## Supplementary material for "Tumor suppressor collateral damage screens reveal mRNA homeostasis protein HBS1L as a novel vulnerability in ch9p21 driven FOCAD deleted cancer": EnCas12a screen results (part 26 of 30)

### Sheet: Sheet1 (continued)
gene2	gene1	Gene_Pair_label	Pvalue	GPS_score	cellline	Significant Pairs
HPGD	ATAD1	ATAD1:HPGD	0.372421	-0.445974	T24
HPGD	DMRTA1	DMRTA1:HPGD	0.487814	-0.346895	T24
HPGD	ELAC1	ELAC1:HPGD	0.88715	-0.0709556	T24
HPGD	ELAVL2	ELAVL2:HPGD	0.711293	0.18506	T24
HPGD	FNDC3A	FNDC3A:HPGD	0.495496	0.340797	T24
HPGD	FOCAD	FOCAD:HPGD	0.623328	-0.24557	T24
HPGD	HACD4	HACD4:HPGD	0.765622	0.149053	T24
HPGD	ITM2B	ITM2B:HPGD	0.723501	-0.176892	T24
HPGD	KLHL9	KLHL9:HPGD	0.746383	-0.161706	T24
HPGD	MBD2	MBD2:HPGD	0.990329	-0.00606063	T24
HPGD	ME2	ME2:HPGD	0.884323	0.0727454	T24
HPGD	MRO	MRO:HPGD	0.192145	-0.65213	T24
HPGD	NGC-1	NGC-1:HPGD	0.892594	0.0675112	T24
HPGD	NGC-1	NGC-1:HPGD	0.911963	0.0552816	T24
HPGD	NGC-21	NGC-21:HPGD	0.836509	-0.10318	T24
HPGD	NGC-21	NGC-21:HPGD	0.951911	-0.0301533	T24
HPGD	PAPSS2	PAPSS2:HPGD	0.502067	-0.335621	T24
HPGD	RCBTB1	RCBTB1:HPGD	0.673196	-0.210883	T24
HPGD	RCBTB2	RCBTB2:HPGD	0.848858	-0.0952882	T24
HPGD	RNASEH2B	RNASEH2B:HPGD	0.664572	0.216805	T24
HPGD	RNLS	RNLS:HPGD	0.209838	-0.627005	T24
HPGD	SETDB2	SETDB2:HPGD	0.667249	-0.214963	T24
HPGD	STAMBPL1	STAMBPL1:HPGD	0.749351	-0.159748	T24
HPGDS	ACTA2	ACTA2:HPGDS	0.132562	0.868378	T24
HPGDS	ATAD1	ATAD1:HPGDS	0.517918	0.323279	T24
HPGDS	DMRTA1	DMRTA1:HPGDS	0.790652	0.132732	T24
HPGDS	ELAC1	ELAC1:HPGDS	0.32379	0.49335	T24
HPGDS	ELAVL2	ELAVL2:HPGDS	0.155475	0.8201	T24
HPGDS	FNDC3A	FNDC3A:HPGDS	0.646586	0.264721	T24
HPGDS	FOCAD	FOCAD:HPGDS	0.929132	-0.0444685	T24
HPGDS	HACD4	HACD4:HPGDS	0.696861	0.224914	T24
HPGDS	ITM2B	ITM2B:HPGDS	0.514308	0.326072	T24
HPGDS	KLHL9	KLHL9:HPGDS	0.964854	0.0220319	T24
HPGDS	MBD2	MBD2:HPGDS	0.599244	0.30339	T24
HPGDS	ME2	ME2:HPGDS	0.227592	0.696622	T24
HPGDS	MRO	MRO:HPGDS	0.316391	0.50095	T24
HPGDS	NGC-1	NGC-1:HPGDS	0.972865	-0.0170079	T24
HPGDS	NGC-1	NGC-1:HPGDS	0.618912	0.28717	T24
HPGDS	NGC-21	NGC-21:HPGDS	0.936712	0.0397017	T24
HPGDS	NGC-21	NGC-21:HPGDS	0.661055	-0.253143	T24
HPGDS	PAPSS2	PAPSS2:HPGDS	0.369413	0.448787	T24
HPGDS	RCBTB1	RCBTB1:HPGDS	0.783672	-0.158504	T24
HPGDS	RCBTB2	RCBTB2:HPGDS	0.325208	0.491906	T24
HPGDS	RNASEH2B	RNASEH2B:HPGDS	0.590476	0.310699	T24
HPGDS	RNLS	RNLS:HPGDS	0.521586	-0.320451	T24
HPGDS	SETDB2	SETDB2:HPGDS	0.371046	0.516448	T24
HPGDS	STAMBPL1	STAMBPL1:HPGDS	0.606844	-0.297095	T24
HPN	ACTA2	ACTA2:HPN	0.469223	0.361872	T24
HPN	ATAD1	ATAD1:HPN	0.65543	-0.223116	T24
HPN	DMRTA1	DMRTA1:HPN	0.273964	0.54699	T24
HPN	ELAC1	ELAC1:HPN	0.469623	0.361547	T24
HPN	ELAVL2	ELAVL2:HPN	0.977071	-0.0143706	T24
HPN	FNDC3A	FNDC3A:HPN	0.738907	-0.16665	T24
HPN	FOCAD	FOCAD:HPN	0.727611	0.174152	T24
HPN	HACD4	HACD4:HPN	0.606236	0.257727	T24
HPN	ITM2B	ITM2B:HPN	0.579001	-0.277422	T24
HPN	KLHL9	KLHL9:HPN	0.438896	0.38703	T24
HPN	MBD2	MBD2:HPN	0.978772	0.0133043	T24
HPN	ME2	ME2:HPN	0.429856	0.394719	T24
HPN	MRO	MRO:HPN	0.995672	-0.00271213	T24
HPN	NGC-1	NGC-1:HPN	0.800652	-0.126251	T24
HPN	NGC-1	NGC-1:HPN	0.589353	0.269887	T24
HPN	NGC-21	NGC-21:HPN	0.756851	0.154809	T24
HPN	NGC-21	NGC-21:HPN	0.638082	-0.235191	T24
HPN	PAPSS2	PAPSS2:HPN	0.733951	0.169937	T24
HPN	RCBTB1	RCBTB1:HPN	0.365094	0.452851	T24
HPN	RCBTB2	RCBTB2:HPN	0.138718	-0.740291	T24
HPN	RNASEH2B	RNASEH2B:HPN	0.254934	0.569224	T24
HPN	RNLS	RNLS:HPN	0.805381	0.123194	T24
HPN	SETDB2	SETDB2:HPN	0.787456	0.134808	T24
HPN	STAMBPL1	STAMBPL1:HPN	0.564435	0.288133	T24
HPRT1	ACTA2	ACTA2:HPRT1	0.265225	0.557063	T24
HPRT1	ATAD1	ATAD1:HPRT1	0.320027	0.497201	T24
HPRT1	DMRTA1	DMRTA1:HPRT1	0.565362	-0.287447	T24
HPRT1	ELAC1	ELAC1:HPRT1	0.928775	0.0446932	T24
HPRT1	ELAVL2	ELAVL2:HPRT1	0.221947	0.610684	T24
HPRT1	FNDC3A	FNDC3A:HPRT1	0.72762	-0.174147	T24
HPRT1	FOCAD	FOCAD:HPRT1	0.830674	-0.106918	T24
HPRT1	HACD4	HACD4:HPRT1	0.204942	0.633799	T24
HPRT1	ITM2B	ITM2B:HPRT1	0.921809	0.0490774	T24
HPRT1	KLHL9	KLHL9:HPRT1	0.789519	0.133468	T24
HPRT1	MBD2	MBD2:HPRT1	0.406469	0.415062	T24
HPRT1	ME2	ME2:HPRT1	0.101237	-0.819443	T24
HPRT1	MRO	MRO:HPRT1	0.608012	0.256457	T24
HPRT1	NGC-1	NGC-1:HPRT1	0.895922	0.0654071	T24
HPRT1	NGC-1	NGC-1:HPRT1	0.982597	0.0109067	T24
HPRT1	NGC-21	NGC-21:HPRT1	0.890849	-0.0686149	T24
HPRT1	NGC-21	NGC-21:HPRT1	0.970066	0.0187628	T24
HPRT1	PAPSS2	PAPSS2:HPRT1	0.925086	0.0470146	T24
HPRT1	RCBTB1	RCBTB1:HPRT1	0.27902	-0.541262	T24
HPRT1	RCBTB2	RCBTB2:HPRT1	0.613913	-0.252248	T24
HPRT1	RNASEH2B	RNASEH2B:HPRT1	0.812861	-0.118368	T24
HPRT1	RNLS	RNLS:HPRT1	0.900369	-0.0625978	T24
HPRT1	SETDB2	SETDB2:HPRT1	0.890348	-0.0689317	T24
HPRT1	STAMBPL1	STAMBPL1:HPRT1	0.562102	0.289861	T24
HPSE	ACTA2	ACTA2:HPSE	0.820059	-0.113735	T24
HPSE	ATAD1	ATAD1:HPSE	0.356739	-0.460798	T24
HPSE	DMRTA1	DMRTA1:HPSE	0.967939	-0.0200969	T24
HPSE	ELAC1	ELAC1:HPSE	0.301526	-0.516583	T24
HPSE	ELAVL2	ELAVL2:HPSE	0.281493	-0.538486	T24
HPSE	FNDC3A	FNDC3A:HPSE	0.654255	-0.223929	T24
HPSE	FOCAD	FOCAD:HPSE	0.864956	0.0850345	T24
HPSE	HACD4	HACD4:HPSE	0.432363	-0.392577	T24
HPSE	ITM2B	ITM2B:HPSE	0.571483	-0.282935	T24
HPSE	KLHL9	KLHL9:HPSE	0.929335	-0.0443407	T24
HPSE	MBD2	MBD2:HPSE	0.689952	-0.19946	T24
HPSE	ME2	ME2:HPSE	0.783712	-0.137242	T24
HPSE	MRO	MRO:HPSE	0.253034	0.571506	T24
HPSE	NGC-1	NGC-1:HPSE	0.801382	0.125779	T24
HPSE	NGC-1	NGC-1:HPSE	0.993061	0.00434824	T24
HPSE	NGC-21	NGC-21:HPSE	0.840457	-0.100654	T24
HPSE	NGC-21	NGC-21:HPSE	0.953572	0.0291108	T24
HPSE	PAPSS2	PAPSS2:HPSE	0.856942	0.0901339	T24
HPSE	RCBTB1	RCBTB1:HPSE	0.4809	-0.352428	T24
HPSE	RCBTB2	RCBTB2:HPSE	0.100099	0.822188	T24
HPSE	RNASEH2B	RNASEH2B:HPSE	0.695062	-0.195998	T24
HPSE	RNLS	RNLS:HPSE	0.693895	0.196787	T24
HPSE	SETDB2	SETDB2:HPSE	0.866284	-0.0841902	T24
HPSE	STAMBPL1	STAMBPL1:HPSE	0.924158	-0.0475985	T24
HRAS	ACTA2	ACTA2:HRAS	0.274064	0.546876	T24
HRAS	ATAD1	ATAD1:HRAS	0.903183	0.0608204	T24
HRAS	DMRTA1	DMRTA1:HRAS	0.718364	0.180323	T24
HRAS	ELAC1	ELAC1:HRAS	0.59917	0.262797	T24
HRAS	ELAVL2	ELAVL2:HRAS	0.123484	0.770156	T24
HRAS	FNDC3A	FNDC3A:HRAS	0.806127	0.122712	T24
HRAS	FOCAD	FOCAD:HRAS	0.00600384	-1.37379	T24
HRAS	HACD4	HACD4:HRAS	0.601062	0.261437	T24
HRAS	ITM2B	ITM2B:HRAS	0.970982	0.0181886	T24
HRAS	KLHL9	KLHL9:HRAS	0.316161	-0.501189	T24
HRAS	MBD2	MBD2:HRAS	0.723285	-0.177036	T24
HRAS	ME2	ME2:HRAS	0.210856	0.625607	T24
HRAS	MRO	MRO:HRAS	0.843686	0.0985907	T24
HRAS	NGC-1	NGC-1:HRAS	0.651124	0.226101	T24
HRAS	NGC-1	NGC-1:HRAS	0.38627	0.433201	T24
HRAS	NGC-21	NGC-21:HRAS	0.68824	-0.200623	T24
HRAS	NGC-21	NGC-21:HRAS	0.357241	-0.460318	T24
HRAS	PAPSS2	PAPSS2:HRAS	0.193246	0.650518	T24
HRAS	RCBTB1	RCBTB1:HRAS	0.00975855	1.29213	T24
HRAS	RCBTB2	RCBTB2:HRAS	0.794555	-0.1302	T24
HRAS	RNASEH2B	RNASEH2B:HRAS	0.465812	0.364655	T24
HRAS	RNLS	RNLS:HRAS	0.270313	0.551171	T24
HRAS	SETDB2	SETDB2:HRAS	0.681225	0.205396	T24
HRAS	STAMBPL1	STAMBPL1:HRAS	0.995584	0.00276723	T24
HRH1	ACTA2	ACTA2:HRH1	0.234294	-0.594685	T24
HRH1	ATAD1	ATAD1:HRH1	0.0471105	-0.992653	T24
HRH1	DMRTA1	DMRTA1:HRH1	0.852504	0.0929625	T24
HRH1	ELAC1	ELAC1:HRH1	0.684497	-0.203167	T24
HRH1	ELAVL2	ELAVL2:HRH1	0.252914	-0.57165	T24
HRH1	FNDC3A	FNDC3A:HRH1	0.776459	-0.141969	T24
HRH1	FOCAD	FOCAD:HRH1	0.366123	-0.45188	T24
HRH1	HACD4	HACD4:HRH1	0.822895	0.111912	T24
HRH1	ITM2B	ITM2B:HRH1	0.0331374	-1.06521	T24
HRH1	KLHL9	KLHL9:HRH1	0.653877	0.224192	T24
HRH1	MBD2	MBD2:HRH1	0.415314	-0.407289	T24
HRH1	ME2	ME2:HRH1	0.901556	0.0618482	T24
HRH1	MRO	MRO:HRH1	0.255868	-0.568106	T24
HRH1	NGC-1	NGC-1:HRH1	0.665595	0.216101	T24
HRH1	NGC-1	NGC-1:HRH1	0.576382	0.279338	T24
HRH1	NGC-21	NGC-21:HRH1	0.692121	-0.197989	T24
HRH1	NGC-21	NGC-21:HRH1	0.622392	-0.246231	T24
HRH1	PAPSS2	PAPSS2:HRH1	0.222338	-0.610168	T24
HRH1	RCBTB1	RCBTB1:HRH1	0.0260756	-1.11254	T24
HRH1	RCBTB2	RCBTB2:HRH1	0.831091	0.106651	T24
HRH1	RNASEH2B	RNASEH2B:HRH1	0.16987	-0.686311	T24
HRH1	RNLS	RNLS:HRH1	0.582645	0.274763	T24
HRH1	SETDB2	SETDB2:HRH1	0.947061	0.0331989	T24
HRH1	STAMBPL1	STAMBPL1:HRH1	0.861342	-0.0873332	T24
HRH2	ACTA2	ACTA2:HRH2	0.318052	-0.499234	T24
HRH2	ATAD1	ATAD1:HRH2	0.0170133	1.19321	T24
HRH2	DMRTA1	DMRTA1:HRH2	0.553198	0.296488	T24
HRH2	ELAC1	ELAC1:HRH2	0.446827	0.380358	T24
HRH2	ELAVL2	ELAVL2:HRH2	0.176863	-0.675239	T24
HRH2	FNDC3A	FNDC3A:HRH2	0.50347	0.33452	T24
HRH2	FOCAD	FOCAD:HRH2	0.763868	0.150203	T24
HRH2	HACD4	HACD4:HRH2	0.725288	0.1757	T24
HRH2	ITM2B	ITM2B:HRH2	0.902229	-0.0614231	T24
HRH2	KLHL9	KLHL9:HRH2	0.53896	0.307193	T24
HRH2	MBD2	MBD2:HRH2	0.75743	-0.154429	T24
HRH2	ME2	ME2:HRH2	0.423533	-0.400154	T24
HRH2	MRO	MRO:HRH2	0.933636	-0.0416353	T24
HRH2	NGC-1	NGC-1:HRH2	0.899302	-0.0632718	T24
HRH2	NGC-1	NGC-1:HRH2	0.668855	-0.21386	T24
HRH2	NGC-21	NGC-21:HRH2	0.866056	0.0843352	T24
HRH2	NGC-21	NGC-21:HRH2	0.624353	0.244845	T24
HRH2	PAPSS2	PAPSS2:HRH2	0.180446	-0.669691	T24
HRH2	RCBTB1	RCBTB1:HRH2	0.0117529	-1.25974	T24
HRH2	RCBTB2	RCBTB2:HRH2	0.471825	-0.359756	T24
HRH2	RNASEH2B	RNASEH2B:HRH2	0.133942	-0.749368	T24
HRH2	RNLS	RNLS:HRH2	0.563121	-0.289106	T24
HRH2	SETDB2	SETDB2:HRH2	0.595501	-0.265441	T24
HRH2	STAMBPL1	STAMBPL1:HRH2	0.648579	-0.227869	T24
HRH3	ACTA2	ACTA2:HRH3	0.853808	-0.0921312	T24
HRH3	ATAD1	ATAD1:HRH3	0.888851	0.069879	T24
HRH3	DMRTA1	DMRTA1:HRH3	0.430453	0.394209	T24
HRH3	ELAC1	ELAC1:HRH3	0.94644	0.0335887	T24
HRH3	ELAVL2	ELAVL2:HRH3	0.770763	0.145688	T24
HRH3	FNDC3A	FNDC3A:HRH3	0.854687	0.0915709	T24
HRH3	FOCAD	FOCAD:HRH3	0.279217	-0.54104	T24
HRH3	HACD4	HACD4:HRH3	0.968487	-0.0197532	T24
HRH3	ITM2B	ITM2B:HRH3	0.311839	-0.505685	T24
HRH3	KLHL9	KLHL9:HRH3	0.790363	-0.13292	T24
HRH3	MBD2	MBD2:HRH3	0.89545	-0.0657056	T24
HRH3	ME2	ME2:HRH3	0.303416	0.514567	T24
HRH3	MRO	MRO:HRH3	0.249594	-0.575668	T24
HRH3	NGC-1	NGC-1:HRH3	0.807199	0.122021	T24
HRH3	NGC-1	NGC-1:HRH3	0.768367	0.147256	T24
HRH3	NGC-21	NGC-21:HRH3	0.792102	-0.131791	T24
HRH3	NGC-21	NGC-21:HRH3	0.811453	-0.119276	T24
HRH3	PAPSS2	PAPSS2:HRH3	0.84975	0.0947187	T24
HRH3	RCBTB1	RCBTB1:HRH3	0.142217	0.733793	T24
HRH3	RCBTB2	RCBTB2:HRH3	0.845331	-0.0975398	T24
HRH3	RNASEH2B	RNASEH2B:HRH3	0.22879	0.601741	T24
HRH3	RNLS	RNLS:HRH3	0.42318	-0.400458	T24
HRH3	SETDB2	SETDB2:HRH3	0.343547	0.47359	T24
HRH3	STAMBPL1	STAMBPL1:HRH3	0.869126	0.0823846	T24
HRH4	ACTA2	ACTA2:HRH4	0.457802	-0.371236	T24
HRH4	ATAD1	ATAD1:HRH4	0.739697	0.166128	T24
HRH4	DMRTA1	DMRTA1:HRH4	0.316082	-0.501271	T24
HRH4	ELAC1	ELAC1:HRH4	0.4084	-0.413356	T24
HRH4	ELAVL2	ELAVL2:HRH4	0.603693	-0.259549	T24
HRH4	FNDC3A	FNDC3A:HRH4	0.519588	-0.32199	T24
HRH4	FOCAD	FOCAD:HRH4	0.480474	-0.35277	T24
HRH4	HACD4	HACD4:HRH4	0.213495	-0.622007	T24
HRH4	ITM2B	ITM2B:HRH4	0.639583	-0.234141	T24
HRH4	KLHL9	KLHL9:HRH4	0.529184	-0.314626	T24
HRH4	MBD2	MBD2:HRH4	0.78363	-0.137296	T24
HRH4	ME2	ME2:HRH4	0.554655	-0.295399	T24
HRH4	MRO	MRO:HRH4	0.270174	-0.551331	T24
HRH4	NGC-1	NGC-1:HRH4	0.698502	-0.193672	T24
HRH4	NGC-1	NGC-1:HRH4	0.553256	-0.296444	T24
HRH4	NGC-21	NGC-21:HRH4	0.750898	0.158728	T24
HRH4	NGC-21	NGC-21:HRH4	0.520646	0.321175	T24
HRH4	PAPSS2	PAPSS2:HRH4	0.748149	0.160541	T24
HRH4	RCBTB1	RCBTB1:HRH4	0.850948	-0.0939545	T24
HRH4	RCBTB2	RCBTB2:HRH4	0.834329	0.104576	T24
HRH4	RNASEH2B	RNASEH2B:HRH4	0.530876	-0.313335	T24
HRH4	RNLS	RNLS:HRH4	0.61691	-0.250117	T24
HRH4	SETDB2	SETDB2:HRH4	0.787584	-0.134724	T24
HRH4	STAMBPL1	STAMBPL1:HRH4	0.961621	0.0240595	T24
HS3ST1	ACTA2	ACTA2:HS3ST1	0.876805	0.0775105	T24
HS3ST1	ATAD1	ATAD1:HS3ST1	0.269598	-0.551994	T24
HS3ST1	DMRTA1	DMRTA1:HS3ST1	0.991008	0.00563513	T24
HS3ST1	ELAC1	ELAC1:HS3ST1	0.85288	-0.0927222	T24
HS3ST1	ELAVL2	ELAVL2:HS3ST1	0.236997	-0.591264	T24
HS3ST1	FNDC3A	FNDC3A:HS3ST1	0.959419	-0.0254411	T24
HS3ST1	FOCAD	FOCAD:HS3ST1	0.54222	-0.30473	T24
HS3ST1	HACD4	HACD4:HS3ST1	0.864286	0.0854603	T24
HS3ST1	ITM2B	ITM2B:HS3ST1	0.593811	-0.266661	T24
HS3ST1	KLHL9	KLHL9:HS3ST1	0.789379	-0.133558	T24
HS3ST1	MBD2	MBD2:HS3ST1	0.870357	-0.0816027	T24
HS3ST1	ME2	ME2:HS3ST1	0.0935358	0.838517	T24
HS3ST1	MRO	MRO:HS3ST1	0.575388	-0.280067	T24
HS3ST1	NGC-1	NGC-1:HS3ST1	0.95448	0.0285408	T24
HS3ST1	NGC-1	NGC-1:HS3ST1	0.609175	0.255626	T24
HS3ST1	NGC-21	NGC-21:HS3ST1	0.993574	-0.00402675	T24
HS3ST1	NGC-21	NGC-21:HS3ST1	0.656178	-0.222598	T24
HS3ST1	PAPSS2	PAPSS2:HS3ST1	0.90053	0.0624962	T24
HS3ST1	RCBTB1	RCBTB1:HS3ST1	0.675358	0.209403	T24
HS3ST1	RCBTB2	RCBTB2:HS3ST1	0.30827	-0.50943	T24
HS3ST1	RNASEH2B	RNASEH2B:HS3ST1	0.605197	-0.258471	T24
HS3ST1	RNLS	RNLS:HS3ST1	0.945131	-0.0344112	T24
HS3ST1	SETDB2	SETDB2:HS3ST1	0.682393	-0.2046	T24
HS3ST1	STAMBPL1	STAMBPL1:HS3ST1	0.825128	0.110477	T24
HS3ST3A1	ACTA2	ACTA2:HS3ST3A1	0.400347	-0.420501	T24
HS3ST3A1	ATAD1	ATAD1:HS3ST3A1	0.405735	0.415712	T24
HS3ST3A1	DMRTA1	DMRTA1:HS3ST3A1	0.131987	0.753157	T24
HS3ST3A1	ELAC1	ELAC1:HS3ST3A1	0.281407	0.538582	T24
HS3ST3A1	ELAVL2	ELAVL2:HS3ST3A1	0.209877	-0.626952	T24
HS3ST3A1	FNDC3A	FNDC3A:HS3ST3A1	0.281034	0.538999	T24
HS3ST3A1	FOCAD	FOCAD:HS3ST3A1	0.18201	0.667295	T24
HS3ST3A1	HACD4	HACD4:HS3ST3A1	0.679575	0.206521	T24
HS3ST3A1	ITM2B	ITM2B:HS3ST3A1	0.996315	-0.00230897	T24
HS3ST3A1	KLHL9	KLHL9:HS3ST3A1	0.512302	0.327629	T24
HS3ST3A1	MBD2	MBD2:HS3ST3A1	0.687923	0.200837	T24
HS3ST3A1	ME2	ME2:HS3ST3A1	0.0363048	1.04675	T24
HS3ST3A1	MRO	MRO:HS3ST3A1	0.80111	0.125955	T24
HS3ST3A1	NGC-1	NGC-1:HS3ST3A1	0.904068	0.0602618	T24
HS3ST3A1	NGC-1	NGC-1:HS3ST3A1	0.358854	0.458776	T24
HS3ST3A1	NGC-21	NGC-21:HS3ST3A1	0.941746	-0.0365379	T24
HS3ST3A1	NGC-21	NGC-21:HS3ST3A1	0.395617	-0.424738	T24
HS3ST3A1	PAPSS2	PAPSS2:HS3ST3A1	0.662747	0.218062	T24
HS3ST3A1	RCBTB1	RCBTB1:HS3ST3A1	0.814374	0.117394	T24
HS3ST3A1	RCBTB2	RCBTB2:HS3ST3A1	0.678107	0.207524	T24
HS3ST3A1	RNASEH2B	RNASEH2B:HS3ST3A1	0.671296	-0.212185	T24
HS3ST3A1	RNLS	RNLS:HS3ST3A1	0.421092	0.402264	T24
HS3ST3A1	SETDB2	SETDB2:HS3ST3A1	0.285777	0.533716	T24
HS3ST3A1	STAMBPL1	STAMBPL1:HS3ST3A1	0.833899	-0.104852	T24
HS3ST5	ACTA2	ACTA2:HS3ST5	0.99139	-0.00539539	T24
HS3ST5	ATAD1	ATAD1:HS3ST5	0.781856	-0.138451	T24
HS3ST5	DMRTA1	DMRTA1:HS3ST5	0.89723	-0.0645806	T24
HS3ST5	ELAC1	ELAC1:HS3ST5	0.540911	0.305718	T24
HS3ST5	ELAVL2	ELAVL2:HS3ST5	0.470067	0.361185	T24
HS3ST5	FNDC3A	FNDC3A:HS3ST5	0.447882	-0.379475	T24
HS3ST5	FOCAD	FOCAD:HS3ST5	0.526692	0.316532	T24
HS3ST5	HACD4	HACD4:HS3ST5	0.310803	-0.50677	T24
HS3ST5	ITM2B	ITM2B:HS3ST5	0.233374	-0.595856	T24
HS3ST5	KLHL9	KLHL9:HS3ST5	0.967566	0.0203308	T24
HS3ST5	MBD2	MBD2:HS3ST5	0.291674	0.527228	T24
HS3ST5	ME2	ME2:HS3ST5	0.753207	-0.157207	T24
HS3ST5	MRO	MRO:HS3ST5	0.494168	-0.341847	T24
HS3ST5	NGC-1	NGC-1:HS3ST5	0.87586	-0.0781097	T24
HS3ST5	NGC-1	NGC-1:HS3ST5	0.843707	0.098577	T24
HS3ST5	NGC-21	NGC-21:HS3ST5	0.891071	0.0684744	T24
HS3ST5	NGC-21	NGC-21:HS3ST5	0.885696	-0.0718761	T24
HS3ST5	PAPSS2	PAPSS2:HS3ST5	0.543264	-0.303943	T24
HS3ST5	RCBTB1	RCBTB1:HS3ST5	0.296943	-0.521506	T24
HS3ST5	RCBTB2	RCBTB2:HS3ST5	0.755658	0.155594	T24
HS3ST5	RNASEH2B	RNASEH2B:HS3ST5	0.969585	0.0190644	T24
HS3ST5	RNLS	RNLS:HS3ST5	0.247847	-0.577797	T24
HS3ST5	SETDB2	SETDB2:HS3ST5	0.526081	-0.317	T24
HS3ST5	STAMBPL1	STAMBPL1:HS3ST5	0.717463	-0.180926	T24
HSD11B1	ACTA2	ACTA2:HSD11B1	0.729858	0.172657	T24
HSD11B1	ATAD1	ATAD1:HSD11B1	0.855979	0.0907477	T24
HSD11B1	DMRTA1	DMRTA1:HSD11B1	0.900768	0.0623459	T24
HSD11B1	ELAC1	ELAC1:HSD11B1	0.0651469	-0.922124	T24
HSD11B1	ELAVL2	ELAVL2:HSD11B1	0.892287	-0.0677057	T24
HSD11B1	FNDC3A	FNDC3A:HSD11B1	0.707735	0.18745	T24
HSD11B1	FOCAD	FOCAD:HSD11B1	0.972298	-0.0173634	T24
HSD11B1	HACD4	HACD4:HSD11B1	0.814414	-0.117368	T24
HSD11B1	ITM2B	ITM2B:HSD11B1	0.981758	-0.0114324	T24
HSD11B1	KLHL9	KLHL9:HSD11B1	0.992617	-0.00462653	T24
HSD11B1	MBD2	MBD2:HSD11B1	0.631869	0.239549	T24
HSD11B1	ME2	ME2:HSD11B1	0.824948	0.110593	T24
HSD11B1	MRO	MRO:HSD11B1	0.739446	0.166293	T24
HSD11B1	NGC-1	NGC-1:HSD11B1	0.884754	-0.0724725	T24
HSD11B1	NGC-1	NGC-1:HSD11B1	0.908883	0.057224	T24
HSD11B1	NGC-21	NGC-21:HSD11B1	0.880017	0.0754738	T24
HSD11B1	NGC-21	NGC-21:HSD11B1	0.958757	-0.0258568	T24
HSD11B1	PAPSS2	PAPSS2:HSD11B1	0.833427	0.105154	T24
HSD11B1	RCBTB1	RCBTB1:HSD11B1	0.100865	0.820337	T24
HSD11B1	RCBTB2	RCBTB2:HSD11B1	0.627964	-0.242297	T24
HSD11B1	RNASEH2B	RNASEH2B:HSD11B1	0.710333	-0.185704	T24
HSD11B1	RNLS	RNLS:HSD11B1	0.897848	0.0641899	T24
HSD11B1	SETDB2	SETDB2:HSD11B1	0.991953	0.00504311	T24
HSD11B1	STAMBPL1	STAMBPL1:HSD11B1	0.938623	0.0385002	T24
HSD11B2	ACTA2	ACTA2:HSD11B2	0.297446	-0.520963	T24
HSD11B2	ATAD1	ATAD1:HSD11B2	0.511208	0.328479	T24
HSD11B2	DMRTA1	DMRTA1:HSD11B2	0.843077	0.0989794	T24
HSD11B2	ELAC1	ELAC1:HSD11B2	0.792318	-0.131651	T24
HSD11B2	ELAVL2	ELAVL2:HSD11B2	0.820133	0.113687	T24
HSD11B2	FNDC3A	FNDC3A:HSD11B2	0.849499	-0.0948789	T24
HSD11B2	FOCAD	FOCAD:HSD11B2	0.930843	0.043392	T24
HSD11B2	HACD4	HACD4:HSD11B2	0.523256	-0.319167	T24
HSD11B2	ITM2B	ITM2B:HSD11B2	0.81527	-0.116816	T24
HSD11B2	KLHL9	KLHL9:HSD11B2	0.823249	0.111684	T24
HSD11B2	MBD2	MBD2:HSD11B2	0.746999	-0.1613	T24
HSD11B2	ME2	ME2:HSD11B2	0.728076	0.173843	T24
HSD11B2	MRO	MRO:HSD11B2	0.60385	0.259436	T24
HSD11B2	NGC-1	NGC-1:HSD11B2	0.964918	-0.0219914	T24
HSD11B2	NGC-1	NGC-1:HSD11B2	0.995906	0.00256576	T24
HSD11B2	NGC-21	NGC-21:HSD11B2	0.945911	0.0339213	T24
HSD11B2	NGC-21	NGC-21:HSD11B2	0.955479	0.027914	T24
HSD11B2	PAPSS2	PAPSS2:HSD11B2	0.282325	-0.537555	T24
HSD11B2	RCBTB1	RCBTB1:HSD11B2	0.78242	-0.138084	T24
HSD11B2	RCBTB2	RCBTB2:HSD11B2	0.936603	-0.0397703	T24
HSD11B2	RNASEH2B	RNASEH2B:HSD11B2	0.677506	0.207934	T24
HSD11B2	RNLS	RNLS:HSD11B2	0.994903	-0.00319426	T24
HSD11B2	SETDB2	SETDB2:HSD11B2	0.550119	-0.298791	T24
HSD11B2	STAMBPL1	STAMBPL1:HSD11B2	0.752114	-0.157927	T24
HSD17B1	ACTA2	ACTA2:HSD17B1	0.884593	0.0725744	T24
HSD17B1	ATAD1	ATAD1:HSD17B1	0.578592	-0.277721	T24
HSD17B1	DMRTA1	DMRTA1:HSD17B1	0.616475	-0.250427	T24
HSD17B1	ELAC1	ELAC1:HSD17B1	0.819193	0.114292	T24
HSD17B1	ELAVL2	ELAVL2:HSD17B1	0.611108	0.254246	T24
HSD17B1	FNDC3A	FNDC3A:HSD17B1	0.0755467	0.888566	T24
HSD17B1	FOCAD	FOCAD:HSD17B1	0.886946	0.0710847	T24
HSD17B1	HACD4	HACD4:HSD17B1	0.913358	-0.054402	T24
HSD17B1	ITM2B	ITM2B:HSD17B1	0.601851	-0.26087	T24
HSD17B1	KLHL9	KLHL9:HSD17B1	0.801084	0.125972	T24
HSD17B1	MBD2	MBD2:HSD17B1	0.979214	0.0130271	T24
HSD17B1	ME2	ME2:HSD17B1	0.014574	1.2214	T24
HSD17B1	MRO	MRO:HSD17B1	0.242537	-0.584335	T24
HSD17B1	NGC-1	NGC-1:HSD17B1	0.396924	0.423564	T24
HSD17B1	NGC-1	NGC-1:HSD17B1	0.95172	0.0302732	T24
HSD17B1	NGC-21	NGC-21:HSD17B1	0.394862	-0.425416	T24
HSD17B1	NGC-21	NGC-21:HSD17B1	0.995531	0.00280085	T24
HSD17B1	PAPSS2	PAPSS2:HSD17B1	0.726223	0.175077	T24
HSD17B1	RCBTB1	RCBTB1:HSD17B1	0.053127	0.966944	T24
HSD17B1	RCBTB2	RCBTB2:HSD17B1	0.307884	0.509836	T24
HSD17B1	RNASEH2B	RNASEH2B:HSD17B1	0.572528	0.282166	T24
HSD17B1	RNLS	RNLS:HSD17B1	0.686479	-0.201819	T24
HSD17B1	SETDB2	SETDB2:HSD17B1	0.739819	-0.166046	T24
HSD17B1	STAMBPL1	STAMBPL1:HSD17B1	0.808943	0.120895	T24
HSD17B10	ACTA2	ACTA2:HSD17B10	0.224155	0.607777	T24
HSD17B10	ATAD1	ATAD1:HSD17B10	0.337592	0.479467	T24
HSD17B10	DMRTA1	DMRTA1:HSD17B10	0.811205	-0.119436	T24
HSD17B10	ELAC1	ELAC1:HSD17B10	0.900918	-0.0622511	T24
HSD17B10	ELAVL2	ELAVL2:HSD17B10	0.288986	0.530174	T24
HSD17B10	FNDC3A	FNDC3A:HSD17B10	0.164577	0.694921	T24
HSD17B10	FOCAD	FOCAD:HSD17B10	0.834739	-0.104314	T24
HSD17B10	HACD4	HACD4:HSD17B10	0.496559	0.339957	T24
HSD17B10	ITM2B	ITM2B:HSD17B10	0.1525	-0.715379	T24
HSD17B10	KLHL9	KLHL9:HSD17B10	0.129257	-0.75852	T24
HSD17B10	MBD2	MBD2:HSD17B10	0.991746	0.00517253	T24
HSD17B10	ME2	ME2:HSD17B10	0.954083	0.0287902	T24
HSD17B10	MRO	MRO:HSD17B10	0.951839	-0.0301988	T24
HSD17B10	NGC-1	NGC-1:HSD17B10	0.645287	0.23016	T24
HSD17B10	NGC-1	NGC-1:HSD17B10	0.759323	-0.153185	T24
HSD17B10	NGC-21	NGC-21:HSD17B10	0.697041	-0.194659	T24
HSD17B10	NGC-21	NGC-21:HSD17B10	0.795132	0.129826	T24
HSD17B10	PAPSS2	PAPSS2:HSD17B10	0.0648601	-0.923111	T24
HSD17B10	RCBTB1	RCBTB1:HSD17B10	0.111807	0.795063	T24
HSD17B10	RCBTB2	RCBTB2:HSD17B10	0.917353	0.0518843	T24
HSD17B10	RNASEH2B	RNASEH2B:HSD17B10	0.240459	0.586921	T24
HSD17B10	RNLS	RNLS:HSD17B10	0.806985	-0.122159	T24
HSD17B10	SETDB2	SETDB2:HSD17B10	0.373724	0.444759	T24
HSD17B10	STAMBPL1	STAMBPL1:HSD17B10	0.162043	0.699116	T24
HSD17B11	ACTA2	ACTA2:HSD17B11	0.993194	-0.00426507	T24
HSD17B11	ATAD1	ATAD1:HSD17B11	0.224711	-0.607048	T24
HSD17B11	DMRTA1	DMRTA1:HSD17B11	0.0696824	-0.906985	T24
HSD17B11	ELAC1	ELAC1:HSD17B11	0.500178	-0.337105	T24
HSD17B11	ELAVL2	ELAVL2:HSD17B11	0.771931	0.144925	T24
HSD17B11	FNDC3A	FNDC3A:HSD17B11	0.26977	-0.551796	T24
HSD17B11	FOCAD	FOCAD:HSD17B11	0.0256481	-1.11575	T24
HSD17B11	HACD4	HACD4:HSD17B11	0.572073	0.282501	T24
HSD17B11	ITM2B	ITM2B:HSD17B11	0.148292	-0.722796	T24
HSD17B11	KLHL9	KLHL9:HSD17B11	0.848831	-0.0953048	T24
HSD17B11	MBD2	MBD2:HSD17B11	0.533243	0.311532	T24
HSD17B11	ME2	ME2:HSD17B11	0.0825811	-0.867951	T24
HSD17B11	MRO	MRO:HSD17B11	0.559199	-0.292016	T24
HSD17B11	NGC-1	NGC-1:HSD17B11	0.94089	-0.0370758	T24
HSD17B11	NGC-1	NGC-1:HSD17B11	0.923718	-0.0478759	T24
HSD17B11	NGC-21	NGC-21:HSD17B11	0.959264	-0.0255387	T24
HSD17B11	NGC-21	NGC-21:HSD17B11	0.896881	0.0648014	T24
HSD17B11	PAPSS2	PAPSS2:HSD17B11	0.21638	-0.618106	T24
HSD17B11	RCBTB1	RCBTB1:HSD17B11	0.0981852	-0.826858	T24
HSD17B11	RCBTB2	RCBTB2:HSD17B11	0.66801	-0.214441	T24
HSD17B11	RNASEH2B	RNASEH2B:HSD17B11	0.401485	-0.419486	T24
HSD17B11	RNLS	RNLS:HSD17B11	0.28762	-0.531679	T24
HSD17B11	SETDB2	SETDB2:HSD17B11	0.525339	0.317568	T24
HSD17B11	STAMBPL1	STAMBPL1:HSD17B11	0.980095	0.0124747	T24
HSD17B14	ACTA2	ACTA2:HSD17B14	0.629645	-0.241113	T24
HSD17B14	ATAD1	ATAD1:HSD17B14	0.399246	-0.421484	T24
HSD17B14	DMRTA1	DMRTA1:HSD17B14	0.860732	0.0877214	T24
HSD17B14	ELAC1	ELAC1:HSD17B14	0.883188	-0.0734645	T24
HSD17B14	ELAVL2	ELAVL2:HSD17B14	0.603527	0.259668	T24
HSD17B14	FNDC3A	FNDC3A:HSD17B14	0.601146	0.261377	T24
HSD17B14	FOCAD	FOCAD:HSD17B14	0.641051	0.233115	T24
HSD17B14	HACD4	HACD4:HSD17B14	0.42706	0.397116	T24
HSD17B14	ITM2B	ITM2B:HSD17B14	0.939886	0.0377068	T24
HSD17B14	KLHL9	KLHL9:HSD17B14	0.613366	-0.252637	T24
HSD17B14	MBD2	MBD2:HSD17B14	0.622181	-0.246381	T24
HSD17B14	ME2	ME2:HSD17B14	0.10197	0.817689	T24
HSD17B14	MRO	MRO:HSD17B14	0.822992	-0.111849	T24
HSD17B14	NGC-1	NGC-1:HSD17B14	0.721817	0.178016	T24
HSD17B14	NGC-1	NGC-1:HSD17B14	0.565494	-0.28735	T24
HSD17B14	NGC-21	NGC-21:HSD17B14	0.730492	-0.172236	T24
HSD17B14	NGC-21	NGC-21:HSD17B14	0.523583	0.318916	T24
HSD17B14	PAPSS2	PAPSS2:HSD17B14	0.862719	0.0864567	T24
HSD17B14	RCBTB1	RCBTB1:HSD17B14	0.654617	0.223679	T24
HSD17B14	RCBTB2	RCBTB2:HSD17B14	0.566398	0.286682	T24
HSD17B14	RNASEH2B	RNASEH2B:HSD17B14	0.619855	0.248028	T24
HSD17B14	RNLS	RNLS:HSD17B14	0.142601	-0.733087	T24
HSD17B14	SETDB2	SETDB2:HSD17B14	0.579568	-0.277008	T24
HSD17B14	STAMBPL1	STAMBPL1:HSD17B14	0.742161	0.164496	T24
HSD17B2	ACTA2	ACTA2:HSD17B2	0.946524	0.0335362	T24
HSD17B2	ATAD1	ATAD1:HSD17B2	0.67431	-0.21012	T24
HSD17B2	DMRTA1	DMRTA1:HSD17B2	0.380453	-0.438531	T24
HSD17B2	ELAC1	ELAC1:HSD17B2	0.543268	0.303939	T24
HSD17B2	ELAVL2	ELAVL2:HSD17B2	0.817502	-0.115379	T24
HSD17B2	FNDC3A	FNDC3A:HSD17B2	0.102588	0.816217	T24
HSD17B2	FOCAD	FOCAD:HSD17B2	0.802029	-0.125361	T24
HSD17B2	HACD4	HACD4:HSD17B2	0.663265	-0.217705	T24
HSD17B2	ITM2B	ITM2B:HSD17B2	0.327386	0.489697	T24
HSD17B2	KLHL9	KLHL9:HSD17B2	0.889459	0.0694944	T24
HSD17B2	MBD2	MBD2:HSD17B2	0.736711	0.168106	T24
HSD17B2	ME2	ME2:HSD17B2	0.841316	0.100105	T24
HSD17B2	MRO	MRO:HSD17B2	0.823671	-0.111413	T24
HSD17B2	NGC-1	NGC-1:HSD17B2	0.939481	0.0379613	T24
HSD17B2	NGC-1	NGC-1:HSD17B2	0.543609	0.303682	T24
HSD17B2	NGC-21	NGC-21:HSD17B2	0.964808	-0.0220603	T24
HSD17B2	NGC-21	NGC-21:HSD17B2	0.585242	-0.272872	T24
HSD17B2	PAPSS2	PAPSS2:HSD17B2	0.46311	0.366867	T24
HSD17B2	RCBTB1	RCBTB1:HSD17B2	0.405244	-0.416146	T24
HSD17B2	RCBTB2	RCBTB2:HSD17B2	0.805075	0.123392	T24
HSD17B2	RNASEH2B	RNASEH2B:HSD17B2	0.382325	-0.43681	T24
HSD17B2	RNLS	RNLS:HSD17B2	0.756814	0.154834	T24
HSD17B2	SETDB2	SETDB2:HSD17B2	0.631378	-0.239894	T24
HSD17B2	STAMBPL1	STAMBPL1:HSD17B2	0.414343	-0.408137	T24
HSD17B3	ACTA2	ACTA2:HSD17B3	0.595535	0.265416	T24
HSD17B3	ATAD1	ATAD1:HSD17B3	0.42433	0.399466	T24
HSD17B3	DMRTA1	DMRTA1:HSD17B3	0.424102	-0.399663	T24
HSD17B3	ELAC1	ELAC1:HSD17B3	0.0601624	0.939801	T24
HSD17B3	ELAVL2	ELAVL2:HSD17B3	0.617242	-0.249881	T24
HSD17B3	FNDC3A	FNDC3A:HSD17B3	0.853802	0.0921345	T24
HSD17B3	FOCAD	FOCAD:HSD17B3	0.513987	0.326321	T24
HSD17B3	HACD4	HACD4:HSD17B3	0.934006	0.041403	T24
HSD17B3	ITM2B	ITM2B:HSD17B3	0.649491	0.227234	T24
HSD17B3	KLHL9	KLHL9:HSD17B3	0.633784	0.238204	T24
HSD17B3	MBD2	MBD2:HSD17B3	0.173552	-0.680439	T24
HSD17B3	ME2	ME2:HSD17B3	0.910456	-0.0562319	T24
HSD17B3	MRO	MRO:HSD17B3	0.770245	0.146027	T24
HSD17B3	NGC-1	NGC-1:HSD17B3	0.807254	-0.121985	T24
HSD17B3	NGC-1	NGC-1:HSD17B3	0.337212	0.479845	T24
HSD17B3	NGC-21	NGC-21:HSD17B3	0.738303	0.167051	T24
HSD17B3	NGC-21	NGC-21:HSD17B3	0.373451	-0.445014	T24
HSD17B3	PAPSS2	PAPSS2:HSD17B3	0.409509	0.412379	T24
HSD17B3	RCBTB1	RCBTB1:HSD17B3	0.555737	-0.294593	T24
HSD17B3	RCBTB2	RCBTB2:HSD17B3	0.716494	0.181574	T24
HSD17B3	RNASEH2B	RNASEH2B:HSD17B3	0.324816	-0.492304	T24
HSD17B3	RNLS	RNLS:HSD17B3	0.685393	-0.202557	T24
HSD17B3	SETDB2	SETDB2:HSD17B3	0.689007	0.200102	T24
HSD17B3	STAMBPL1	STAMBPL1:HSD17B3	0.382299	-0.436835	T24
HSD17B4	ACTA2	ACTA2:HSD17B4	0.354679	0.462776	T24
HSD17B4	ATAD1	ATAD1:HSD17B4	0.328786	0.488281	T24
HSD17B4	DMRTA1	DMRTA1:HSD17B4	0.729128	0.173143	T24
HSD17B4	ELAC1	ELAC1:HSD17B4	0.731033	0.171876	T24
HSD17B4	ELAVL2	ELAVL2:HSD17B4	0.368115	0.450005	T24
HSD17B4	FNDC3A	FNDC3A:HSD17B4	0.0505147	-0.97779	T24
HSD17B4	FOCAD	FOCAD:HSD17B4	0.829927	-0.107397	T24
HSD17B4	HACD4	HACD4:HSD17B4	0.391524	0.428428	T24
HSD17B4	ITM2B	ITM2B:HSD17B4	0.902352	0.0613451	T24
HSD17B4	KLHL9	KLHL9:HSD17B4	0.400257	0.420581	T24
HSD17B4	MBD2	MBD2:HSD17B4	0.241717	0.585353	T24
HSD17B4	ME2	ME2:HSD17B4	0.354742	-0.462715	T24
HSD17B4	MRO	MRO:HSD17B4	0.733924	0.169956	T24
HSD17B4	NGC-1	NGC-1:HSD17B4	0.847583	-0.0961015	T24
HSD17B4	NGC-1	NGC-1:HSD17B4	0.949569	0.0316242	T24
HSD17B4	NGC-21	NGC-21:HSD17B4	0.783788	0.137193	T24
HSD17B4	NGC-21	NGC-21:HSD17B4	0.993813	0.00387745	T24
HSD17B4	PAPSS2	PAPSS2:HSD17B4	0.59067	0.268933	T24
HSD17B4	RCBTB1	RCBTB1:HSD17B4	0.164237	-0.695481	T24
HSD17B4	RCBTB2	RCBTB2:HSD17B4	0.757416	0.154438	T24
HSD17B4	RNASEH2B	RNASEH2B:HSD17B4	0.373584	-0.44489	T24
HSD17B4	RNLS	RNLS:HSD17B4	0.735755	0.16874	T24
HSD17B4	SETDB2	SETDB2:HSD17B4	0.394688	-0.425574	T24
HSD17B4	STAMBPL1	STAMBPL1:HSD17B4	0.632337	0.23922	T24
HSD17B7	ACTA2	ACTA2:HSD17B7	0.309907	0.507708	T24
HSD17B7	ATAD1	ATAD1:HSD17B7	0.822482	0.112177	T24
HSD17B7	DMRTA1	DMRTA1:HSD17B7	0.253958	0.570395	T24
HSD17B7	ELAC1	ELAC1:HSD17B7	0.570885	-0.283375	T24
HSD17B7	ELAVL2	ELAVL2:HSD17B7	0.136915	0.743689	T24
HSD17B7	FNDC3A	FNDC3A:HSD17B7	0.352214	-0.465152	T24
HSD17B7	FOCAD	FOCAD:HSD17B7	0.00999706	-1.28797	T24
HSD17B7	HACD4	HACD4:HSD17B7	0.159364	0.703606	T24
HSD17B7	ITM2B	ITM2B:HSD17B7	0.602105	-0.260688	T24
HSD17B7	KLHL9	KLHL9:HSD17B7	0.684322	-0.203286	T24
HSD17B7	MBD2	MBD2:HSD17B7	0.19819	0.643363	T24
HSD17B7	ME2	ME2:HSD17B7	0.537877	-0.308013	T24
HSD17B7	MRO	MRO:HSD17B7	0.373429	-0.445035	T24
HSD17B7	NGC-1	NGC-1:HSD17B7	0.675506	0.209302	T24
HSD17B7	NGC-1	NGC-1:HSD17B7	0.415764	-0.406896	T24
HSD17B7	NGC-21	NGC-21:HSD17B7	0.720169	-0.179116	T24
HSD17B7	NGC-21	NGC-21:HSD17B7	0.37635	0.442321	T24
HSD17B7	PAPSS2	PAPSS2:HSD17B7	0.921999	0.0489577	T24
HSD17B7	RCBTB1	RCBTB1:HSD17B7	0.117403	0.782885	T24
HSD17B7	RCBTB2	RCBTB2:HSD17B7	0.992237	-0.00486454	T24
HSD17B7	RNASEH2B	RNASEH2B:HSD17B7	0.30703	0.510737	T24
HSD17B7	RNLS	RNLS:HSD17B7	0.562619	-0.289478	T24
HSD17B7	SETDB2	SETDB2:HSD17B7	0.0999986	0.82243	T24
HSD17B7	STAMBPL1	STAMBPL1:HSD17B7	0.550718	0.298342	T24
HSD17B8	ACTA2	ACTA2:HSD17B8	0.994339	-0.00354754	T24
HSD17B8	ATAD1	ATAD1:HSD17B8	0.926584	-0.0460717	T24
HSD17B8	DMRTA1	DMRTA1:HSD17B8	0.773432	-0.143944	T24
HSD17B8	ELAC1	ELAC1:HSD17B8	0.651659	-0.225729	T24
HSD17B8	ELAVL2	ELAVL2:HSD17B8	0.62708	0.24292	T24
HSD17B8	FNDC3A	FNDC3A:HSD17B8	0.625787	0.243833	T24
HSD17B8	FOCAD	FOCAD:HSD17B8	0.972856	0.0170134	T24
HSD17B8	HACD4	HACD4:HSD17B8	0.468857	-0.36217	T24
HSD17B8	ITM2B	ITM2B:HSD17B8	0.647386	0.228698	T24
HSD17B8	KLHL9	KLHL9:HSD17B8	0.811312	-0.119367	T24
HSD17B8	MBD2	MBD2:HSD17B8	0.285739	-0.533758	T24
HSD17B8	ME2	ME2:HSD17B8	0.211446	-0.624799	T24
HSD17B8	MRO	MRO:HSD17B8	0.634634	0.237607	T24
HSD17B8	NGC-1	NGC-1:HSD17B8	0.652745	0.224976	T24
HSD17B8	NGC-1	NGC-1:HSD17B8	0.737393	0.167654	T24
HSD17B8	NGC-21	NGC-21:HSD17B8	0.627634	-0.24253	T24
HSD17B8	NGC-21	NGC-21:HSD17B8	0.775024	-0.142905	T24
HSD17B8	PAPSS2	PAPSS2:HSD17B8	0.617951	0.249378	T24
HSD17B8	RCBTB1	RCBTB1:HSD17B8	0.430019	-0.394579	T24
HSD17B8	RCBTB2	RCBTB2:HSD17B8	0.738394	0.16699	T24
HSD17B8	RNASEH2B	RNASEH2B:HSD17B8	0.684873	-0.202911	T24
HSD17B8	RNLS	RNLS:HSD17B8	0.7098	-0.186062	T24
HSD17B8	SETDB2	SETDB2:HSD17B8	0.94833	-0.0324022	T24
HSD17B8	STAMBPL1	STAMBPL1:HSD17B8	0.85903	-0.0888045	T24
HSD3B1	ACTA2	ACTA2:HSD3B1	0.834854	0.10424	T24
HSD3B1	ATAD1	ATAD1:HSD3B1	0.709342	0.18637	T24
HSD3B1	DMRTA1	DMRTA1:HSD3B1	0.772191	-0.144755	T24
HSD3B1	ELAC1	ELAC1:HSD3B1	0.484563	0.349491	T24
HSD3B1	ELAVL2	ELAVL2:HSD3B1	0.176278	0.676152	T24
HSD3B1	FNDC3A	FNDC3A:HSD3B1	0.81435	0.117409	T24
HSD3B1	FOCAD	FOCAD:HSD3B1	0.471519	-0.360005	T24
HSD3B1	HACD4	HACD4:HSD3B1	0.862544	-0.0865685	T24
HSD3B1	ITM2B	ITM2B:HSD3B1	0.986498	0.0084615	T24
HSD3B1	KLHL9	KLHL9:HSD3B1	0.481044	-0.352313	T24
HSD3B1	MBD2	MBD2:HSD3B1	0.879915	-0.0755386	T24
HSD3B1	ME2	ME2:HSD3B1	0.7061	-0.18855	T24
HSD3B1	MRO	MRO:HSD3B1	0.354084	-0.463349	T24
HSD3B1	NGC-1	NGC-1:HSD3B1	0.968189	0.0199397	T24
HSD3B1	NGC-1	NGC-1:HSD3B1	0.976111	0.0149724	T24
HSD3B1	NGC-21	NGC-21:HSD3B1	0.973428	-0.0166544	T24
HSD3B1	NGC-21	NGC-21:HSD3B1	0.977958	0.0138146	T24
HSD3B1	PAPSS2	PAPSS2:HSD3B1	0.597943	0.26368	T24
HSD3B1	RCBTB1	RCBTB1:HSD3B1	0.764426	-0.149837	T24
HSD3B1	RCBTB2	RCBTB2:HSD3B1	0.890862	0.0686068	T24
HSD3B1	RNASEH2B	RNASEH2B:HSD3B1	0.885512	0.0719928	T24
HSD3B1	RNLS	RNLS:HSD3B1	0.983114	0.0105828	T24
HSD3B1	SETDB2	SETDB2:HSD3B1	0.75669	0.154915	T24
HSD3B1	STAMBPL1	STAMBPL1:HSD3B1	0.373678	-0.444803	T24
HSD3B2	ACTA2	ACTA2:HSD3B2	0.550775	0.298299	T24
HSD3B2	ATAD1	ATAD1:HSD3B2	0.481562	0.351896	T24
HSD3B2	DMRTA1	DMRTA1:HSD3B2	0.777198	-0.141486	T24
HSD3B2	ELAC1	ELAC1:HSD3B2	0.841389	-0.100058	T24
HSD3B2	ELAVL2	ELAVL2:HSD3B2	0.696629	0.194937	T24
HSD3B2	FNDC3A	FNDC3A:HSD3B2	0.313362	0.504096	T24
HSD3B2	FOCAD	FOCAD:HSD3B2	0.840061	-0.100907	T24
HSD3B2	HACD4	HACD4:HSD3B2	0.527061	0.31625	T24
HSD3B2	ITM2B	ITM2B:HSD3B2	0.775194	0.142794	T24
HSD3B2	KLHL9	KLHL9:HSD3B2	0.513411	-0.326768	T24
HSD3B2	MBD2	MBD2:HSD3B2	0.768687	-0.147046	T24
HSD3B2	ME2	ME2:HSD3B2	0.0246632	1.12332	T24
HSD3B2	MRO	MRO:HSD3B2	0.0955568	-0.833393	T24
HSD3B2	NGC-1	NGC-1:HSD3B2	0.770776	0.14568	T24
HSD3B2	NGC-1	NGC-1:HSD3B2	0.935755	0.040303	T24
HSD3B2	NGC-21	NGC-21:HSD3B2	0.792727	-0.131386	T24
HSD3B2	NGC-21	NGC-21:HSD3B2	0.988953	-0.00692271	T24
HSD3B2	PAPSS2	PAPSS2:HSD3B2	0.715063	-0.182533	T24
HSD3B2	RCBTB1	RCBTB1:HSD3B2	0.127066	0.762888	T24
HSD3B2	RCBTB2	RCBTB2:HSD3B2	0.181809	0.667604	T24
HSD3B2	RNASEH2B	RNASEH2B:HSD3B2	0.992921	-0.0044362	T24
HSD3B2	RNLS	RNLS:HSD3B2	0.86126	-0.0873854	T24
HSD3B2	SETDB2	SETDB2:HSD3B2	0.980954	0.0119367	T24
HSD3B2	STAMBPL1	STAMBPL1:HSD3B2	0.693697	0.196921	T24
HSD3B7	ACTA2	ACTA2:HSD3B7	0.535116	-0.310108	T24
HSD3B7	ATAD1	ATAD1:HSD3B7	0.904178	-0.0601928	T24
HSD3B7	DMRTA1	DMRTA1:HSD3B7	0.729233	0.173073	T24
HSD3B7	ELAC1	ELAC1:HSD3B7	0.820434	-0.113493	T24
HSD3B7	ELAVL2	ELAVL2:HSD3B7	0.93498	-0.0407906	T24
HSD3B7	FNDC3A	FNDC3A:HSD3B7	0.180825	0.669109	T24
HSD3B7	FOCAD	FOCAD:HSD3B7	0.942363	0.0361502	T24
HSD3B7	HACD4	HACD4:HSD3B7	0.934887	0.0408489	T24
HSD3B7	ITM2B	ITM2B:HSD3B7	0.830445	0.107065	T24
HSD3B7	KLHL9	KLHL9:HSD3B7	0.98786	-0.00760782	T24
HSD3B7	MBD2	MBD2:HSD3B7	0.823873	0.111283	T24
HSD3B7	ME2	ME2:HSD3B7	0.297869	0.520507	T24
HSD3B7	MRO	MRO:HSD3B7	0.792371	0.131617	T24
HSD3B7	NGC-1	NGC-1:HSD3B7	0.90022	0.0626917	T24
HSD3B7	NGC-1	NGC-1:HSD3B7	0.901574	0.0618367	T24
HSD3B7	NGC-21	NGC-21:HSD3B7	0.937205	-0.0393918	T24
HSD3B7	NGC-21	NGC-21:HSD3B7	0.957598	-0.0265839	T24
HSD3B7	PAPSS2	PAPSS2:HSD3B7	0.834447	-0.104501	T24
HSD3B7	RCBTB1	RCBTB1:HSD3B7	0.707146	0.187846	T24
HSD3B7	RCBTB2	RCBTB2:HSD3B7	0.204591	0.63429	T24
HSD3B7	RNASEH2B	RNASEH2B:HSD3B7	0.247957	0.577663	T24
HSD3B7	RNLS	RNLS:HSD3B7	0.90304	-0.060911	T24
HSD3B7	SETDB2	SETDB2:HSD3B7	0.936499	-0.0398356	T24
HSD3B7	STAMBPL1	STAMBPL1:HSD3B7	0.868465	-0.0828043	T24
HSDL2	ACTA2	ACTA2:HSDL2	0.447498	0.379797	T24
HSDL2	ATAD1	ATAD1:HSDL2	0.594555	0.266123	T24
HSDL2	DMRTA1	DMRTA1:HSDL2	0.80976	0.120368	T24
HSDL2	ELAC1	ELAC1:HSDL2	0.960893	0.0245168	T24
HSDL2	ELAVL2	ELAVL2:HSDL2	0.00648411	1.36112	T24
HSDL2	FNDC3A	FNDC3A:HSDL2	0.53644	0.309103	T24
HSDL2	FOCAD	FOCAD:HSDL2	0.819672	-0.113983	T24
HSDL2	HACD4	HACD4:HSDL2	0.847097	0.0964116	T24
HSDL2	ITM2B	ITM2B:HSDL2	0.879518	0.0757902	T24
HSDL2	KLHL9	KLHL9:HSDL2	0.53464	0.31047	T24
HSDL2	MBD2	MBD2:HSDL2	0.0290592	1.09134	T24
HSDL2	ME2	ME2:HSDL2	0.762529	-0.151081	T24
HSDL2	MRO	MRO:HSDL2	0.479682	0.353407	T24
HSDL2	NGC-1	NGC-1:HSDL2	0.750807	0.158788	T24
HSDL2	NGC-1	NGC-1:HSDL2	0.6194	0.248351	T24
HSDL2	NGC-21	NGC-21:HSDL2	0.775043	-0.142892	T24
HSDL2	NGC-21	NGC-21:HSDL2	0.668125	-0.214361	T24
HSDL2	PAPSS2	PAPSS2:HSDL2	0.753057	0.157306	T24
HSDL2	RCBTB1	RCBTB1:HSDL2	0.618	0.249343	T24
HSDL2	RCBTB2	RCBTB2:HSDL2	0.742681	0.164152	T24
HSDL2	RNASEH2B	RNASEH2B:HSDL2	0.798963	0.127345	T24
HSDL2	RNLS	RNLS:HSDL2	0.454307	-0.374127	T24
HSDL2	SETDB2	SETDB2:HSDL2	0.0487786	0.985261	T24
HSDL2	STAMBPL1	STAMBPL1:HSDL2	0.199627	0.641307	T24
HSF1	ACTA2	ACTA2:HSF1	0.241786	0.585268	T24
HSF1	ATAD1	ATAD1:HSF1	0.496664	-0.339874	T24
HSF1	DMRTA1	DMRTA1:HSF1	0.701473	-0.191667	T24
HSF1	ELAC1	ELAC1:HSF1	0.853774	-0.0921526	T24
HSF1	ELAVL2	ELAVL2:HSF1	0.00856154	1.31454	T24
HSF1	FNDC3A	FNDC3A:HSF1	0.965648	-0.0215334	T24
HSF1	FOCAD	FOCAD:HSF1	0.998235	-0.00110614	T24
HSF1	HACD4	HACD4:HSF1	0.192773	0.65121	T24
HSF1	ITM2B	ITM2B:HSF1	0.589446	-0.26982	T24
HSF1	KLHL9	KLHL9:HSF1	0.800722	-0.126206	T24
HSF1	MBD2	MBD2:HSF1	0.97343	-0.0166531	T24
HSF1	ME2	ME2:HSF1	0.553933	0.295938	T24
HSF1	MRO	MRO:HSF1	0.278557	0.541784	T24
HSF1	NGC-1	NGC-1:HSF1	0.976044	0.0150143	T24
HSF1	NGC-1	NGC-1:HSF1	0.670264	-0.212893	T24
HSF1	NGC-21	NGC-21:HSF1	0.99935	0.000407086	T24
HSF1	NGC-21	NGC-21:HSF1	0.624248	0.24492	T24
HSF1	PAPSS2	PAPSS2:HSF1	0.669379	-0.2135	T24
HSF1	RCBTB1	RCBTB1:HSF1	0.965863	-0.0213986	T24
HSF1	RCBTB2	RCBTB2:HSF1	0.911995	0.0552614	T24
HSF1	RNASEH2B	RNASEH2B:HSF1	0.287975	0.531287	T24
HSF1	RNLS	RNLS:HSF1	0.806904	0.122211	T24
HSF1	SETDB2	SETDB2:HSF1	0.384089	0.435193	T24
HSF1	STAMBPL1	STAMBPL1:HSF1	0.0895374	0.848922	T24
HSF2	ACTA2	ACTA2:HSF2	0.62906	0.241525	T24
HSF2	ATAD1	ATAD1:HSF2	0.435255	0.390115	T24
HSF2	DMRTA1	DMRTA1:HSF2	0.727907	0.173956	T24
HSF2	ELAC1	ELAC1:HSF2	0.572606	0.282109	T24
HSF2	ELAVL2	ELAVL2:HSF2	0.484355	0.349657	T24
HSF2	FNDC3A	FNDC3A:HSF2	0.162121	-0.698986	T24
HSF2	FOCAD	FOCAD:HSF2	0.379074	-0.439802	T24
HSF2	HACD4	HACD4:HSF2	0.605737	0.258084	T24
HSF2	ITM2B	ITM2B:HSF2	0.345282	-0.471891	T24
HSF2	KLHL9	KLHL9:HSF2	0.675169	-0.209532	T24
HSF2	MBD2	MBD2:HSF2	0.747775	0.160787	T24
HSF2	ME2	ME2:HSF2	0.247474	-0.578254	T24
HSF2	MRO	MRO:HSF2	0.98296	-0.0106789	T24
HSF2	NGC-1	NGC-1:HSF2	0.70084	0.192093	T24
HSF2	NGC-1	NGC-1:HSF2	0.811139	-0.119479	T24
HSF2	NGC-21	NGC-21:HSF2	0.694324	-0.196497	T24
HSF2	NGC-21	NGC-21:HSF2	0.766632	0.148391	T24
HSF2	PAPSS2	PAPSS2:HSF2	0.777737	-0.141135	T24
HSF2	RCBTB1	RCBTB1:HSF2	0.704564	-0.189584	T24
HSF2	RCBTB2	RCBTB2:HSF2	0.652456	0.225177	T24
HSF2	RNASEH2B	RNASEH2B:HSF2	0.978872	0.0132418	T24
HSF2	RNLS	RNLS:HSF2	0.831568	0.106346	T24
HSF2	SETDB2	SETDB2:HSF2	0.698163	-0.193901	T24
HSF2	STAMBPL1	STAMBPL1:HSF2	0.992308	0.00482016	T24
HSH2D	ACTA2	ACTA2:HSH2D	0.379456	0.439449	T24
HSH2D	ATAD1	ATAD1:HSH2D	0.770945	-0.145569	T24
HSH2D	DMRTA1	DMRTA1:HSH2D	0.798475	0.127661	T24
HSH2D	ELAC1	ELAC1:HSH2D	0.577447	-0.278559	T24
HSH2D	ELAVL2	ELAVL2:HSH2D	0.995758	-0.0026583	T24
HSH2D	FNDC3A	FNDC3A:HSH2D	0.831476	0.106404	T24
HSH2D	FOCAD	FOCAD:HSH2D	0.857118	-0.0900218	T24
HSH2D	HACD4	HACD4:HSH2D	0.347334	-0.469886	T24
HSH2D	ITM2B	ITM2B:HSH2D	0.947316	-0.033039	T24
HSH2D	KLHL9	KLHL9:HSH2D	0.098226	-0.826758	T24
HSH2D	MBD2	MBD2:HSH2D	0.118614	-0.780309	T24
HSH2D	ME2	ME2:HSH2D	0.261214	0.561763	T24
HSH2D	MRO	MRO:HSH2D	0.158334	-0.705348	T24
HSH2D	NGC-1	NGC-1:HSH2D	0.918311	-0.0512805	T24
HSH2D	NGC-1	NGC-1:HSH2D	0.623972	-0.245115	T24
HSH2D	NGC-21	NGC-21:HSH2D	0.851001	0.0939207	T24
HSH2D	NGC-21	NGC-21:HSH2D	0.573586	0.281389	T24
HSH2D	PAPSS2	PAPSS2:HSH2D	0.688464	0.20047	T24
HSH2D	RCBTB1	RCBTB1:HSH2D	0.780794	0.139142	T24
HSH2D	RCBTB2	RCBTB2:HSH2D	0.864871	-0.0850885	T24
HSH2D	RNASEH2B	RNASEH2B:HSH2D	0.57073	0.283488	T24
HSH2D	RNLS	RNLS:HSH2D	0.544412	-0.303078	T24
HSH2D	SETDB2	SETDB2:HSH2D	0.364772	-0.453154	T24
HSH2D	STAMBPL1	STAMBPL1:HSH2D	0.413098	-0.409227	T24
HSP90AA1	ACTA2	ACTA2:HSP90AA1	0.356883	0.460661	T24
HSP90AA1	ATAD1	ATAD1:HSP90AA1	0.963248	-0.0230389	T24
HSP90AA1	DMRTA1	DMRTA1:HSP90AA1	0.329093	-0.487971	T24
HSP90AA1	ELAC1	ELAC1:HSP90AA1	0.90262	-0.0611759	T24
HSP90AA1	ELAVL2	ELAVL2:HSP90AA1	0.603786	0.259482	T24
HSP90AA1	FNDC3A	FNDC3A:HSP90AA1	0.204928	-0.633818	T24
HSP90AA1	FOCAD	FOCAD:HSP90AA1	0.208979	-0.628188	T24
HSP90AA1	HACD4	HACD4:HSP90AA1	0.727586	-0.174169	T24
HSP90AA1	ITM2B	ITM2B:HSP90AA1	0.508838	0.330324	T24
HSP90AA1	KLHL9	KLHL9:HSP90AA1	0.883962	-0.0729743	T24
HSP90AA1	MBD2	MBD2:HSP90AA1	0.873891	-0.0793593	T24
HSP90AA1	ME2	ME2:HSP90AA1	0.00734099	-1.34048	T24
HSP90AA1	MRO	MRO:HSP90AA1	0.82634	-0.109699	T24
HSP90AA1	NGC-1	NGC-1:HSP90AA1	0.920626	0.0498225	T24
HSP90AA1	NGC-1	NGC-1:HSP90AA1	0.803818	0.124205	T24
HSP90AA1	NGC-21	NGC-21:HSP90AA1	0.903587	-0.0605658	T24
HSP90AA1	NGC-21	NGC-21:HSP90AA1	0.844503	-0.0980687	T24
HSP90AA1	PAPSS2	PAPSS2:HSP90AA1	0.79964	-0.126906	T24
HSP90AA1	RCBTB1	RCBTB1:HSP90AA1	0.26767	-0.554222	T24
HSP90AA1	RCBTB2	RCBTB2:HSP90AA1	0.648761	0.227742	T24
HSP90AA1	RNASEH2B	RNASEH2B:HSP90AA1	0.452556	-0.37558	T24
HSP90AA1	RNLS	RNLS:HSP90AA1	0.504715	-0.333545	T24
HSP90AA1	SETDB2	SETDB2:HSP90AA1	0.734241	0.169745	T24
HSP90AA1	STAMBPL1	STAMBPL1:HSP90AA1	0.730783	-0.172042	T24
HSP90AB1	ACTA2	ACTA2:HSP90AB1	0.449243	0.378339	T24
HSP90AB1	ATAD1	ATAD1:HSP90AB1	0.828486	0.108322	T24
HSP90AB1	DMRTA1	DMRTA1:HSP90AB1	0.77669	-0.141818	T24
HSP90AB1	ELAC1	ELAC1:HSP90AB1	0.377743	0.441031	T24
HSP90AB1	ELAVL2	ELAVL2:HSP90AB1	0.579392	0.277137	T24
HSP90AB1	FNDC3A	FNDC3A:HSP90AB1	0.982873	-0.0107337	T24
HSP90AB1	FOCAD	FOCAD:HSP90AB1	0.867297	-0.0835463	T24
HSP90AB1	HACD4	HACD4:HSP90AB1	0.770932	-0.145578	T24
HSP90AB1	ITM2B	ITM2B:HSP90AB1	0.416206	0.406511	T24
HSP90AB1	KLHL9	KLHL9:HSP90AB1	0.672579	0.211305	T24
HSP90AB1	MBD2	MBD2:HSP90AB1	0.388193	-0.431449	T24
HSP90AB1	ME2	ME2:HSP90AB1	0.960511	0.0247562	T24
HSP90AB1	MRO	MRO:HSP90AB1	0.475837	-0.356507	T24
HSP90AB1	NGC-1	NGC-1:HSP90AB1	0.77	0.146188	T24
HSP90AB1	NGC-1	NGC-1:HSP90AB1	0.985377	-0.00916412	T24
HSP90AB1	NGC-21	NGC-21:HSP90AB1	0.803057	-0.124696	T24
HSP90AB1	NGC-21	NGC-21:HSP90AB1	0.930862	0.0433802	T24
HSP90AB1	PAPSS2	PAPSS2:HSP90AB1	0.758413	-0.153782	T24
HSP90AB1	RCBTB1	RCBTB1:HSP90AB1	0.876389	0.0777743	T24
HSP90AB1	RCBTB2	RCBTB2:HSP90AB1	0.602882	-0.26013	T24
HSP90AB1	RNASEH2B	RNASEH2B:HSP90AB1	0.856019	-0.0907219	T24
HSP90AB1	RNLS	RNLS:HSP90AB1	0.291957	-0.526919	T24
HSP90AB1	SETDB2	SETDB2:HSP90AB1	0.936915	0.0395742	T24
HSP90AB1	STAMBPL1	STAMBPL1:HSP90AB1	0.937835	0.0389955	T24
HSP90B1	ACTA2	ACTA2:HSP90B1	0.139764	0.738336	T24
HSP90B1	ATAD1	ATAD1:HSP90B1	0.188246	0.657892	T24
HSP90B1	DMRTA1	DMRTA1:HSP90B1	0.058452	0.946146	T24
HSP90B1	ELAC1	ELAC1:HSP90B1	0.963746	-0.0227265	T24
HSP90B1	ELAVL2	ELAVL2:HSP90B1	0.840891	-0.100377	T24
HSP90B1	FNDC3A	FNDC3A:HSP90B1	0.234428	0.594514	T24
HSP90B1	FOCAD	FOCAD:HSP90B1	0.895046	0.0659607	T24
HSP90B1	HACD4	HACD4:HSP90B1	0.197226	0.644748	T24
HSP90B1	ITM2B	ITM2B:HSP90B1	0.486895	0.347628	T24
HSP90B1	KLHL9	KLHL9:HSP90B1	0.450778	0.377059	T24
HSP90B1	MBD2	MBD2:HSP90B1	0.028353	1.09618	T24
HSP90B1	ME2	ME2:HSP90B1	0.886866	-0.0711354	T24
HSP90B1	MRO	MRO:HSP90B1	0.706222	0.188467	T24
HSP90B1	NGC-1	NGC-1:HSP90B1	0.668249	-0.214276	T24
HSP90B1	NGC-1	NGC-1:HSP90B1	0.926344	-0.0462227	T24
HSP90B1	NGC-21	NGC-21:HSP90B1	0.6048	0.258755	T24
HSP90B1	NGC-21	NGC-21:HSP90B1	0.955639	0.0278134	T24
HSP90B1	PAPSS2	PAPSS2:HSP90B1	0.357081	0.460471	T24
HSP90B1	RCBTB1	RCBTB1:HSP90B1	0.191876	0.652524	T24
HSP90B1	RCBTB2	RCBTB2:HSP90B1	0.678818	-0.207039	T24
HSP90B1	RNASEH2B	RNASEH2B:HSP90B1	0.127859	0.761299	T24
HSP90B1	RNLS	RNLS:HSP90B1	0.784808	0.136529	T24
HSP90B1	SETDB2	SETDB2:HSP90B1	0.020815	1.15566	T24
HSP90B1	STAMBPL1	STAMBPL1:HSP90B1	0.607662	0.256707	T24
HSPA1A	ACTA2	ACTA2:HSPA1A	0.920314	0.0500189	T24
HSPA1A	ATAD1	ATAD1:HSPA1A	0.340849	-0.476244	T24
HSPA1A	DMRTA1	DMRTA1:HSPA1A	0.309199	0.508452	T24
HSPA1A	ELAC1	ELAC1:HSPA1A	0.540765	-0.305828	T24
HSPA1A	ELAVL2	ELAVL2:HSPA1A	0.756523	-0.155025	T24
HSPA1A	FNDC3A	FNDC3A:HSPA1A	0.601486	-0.261132	T24
HSPA1A	FOCAD	FOCAD:HSPA1A	0.769483	-0.146526	T24
HSPA1A	HACD4	HACD4:HSPA1A	0.128304	-0.760412	T24
HSPA1A	ITM2B	ITM2B:HSPA1A	0.745286	0.162431	T24
HSPA1A	KLHL9	KLHL9:HSPA1A	0.483384	-0.350435	T24
HSPA1A	MBD2	MBD2:HSPA1A	0.914884	-0.05344	T24
HSPA1A	ME2	ME2:HSPA1A	0.396105	-0.424299	T24
HSPA1A	MRO	MRO:HSPA1A	0.483453	0.35038	T24
HSPA1A	NGC-1	NGC-1:HSPA1A	0.891286	-0.0683383	T24
HSPA1A	NGC-1	NGC-1:HSPA1A	0.575159	0.280235	T24
HSPA1A	NGC-21	NGC-21:HSPA1A	0.842899	0.0990935	T24
HSPA1A	NGC-21	NGC-21:HSPA1A	0.621711	-0.246714	T24
HSPA1A	PAPSS2	PAPSS2:HSPA1A	0.758401	0.15379	T24
HSPA1A	RCBTB1	RCBTB1:HSPA1A	0.179383	0.671328	T24
HSPA1A	RCBTB2	RCBTB2:HSPA1A	0.412459	-0.409787	T24
HSPA1A	RNASEH2B	RNASEH2B:HSPA1A	0.759402	0.153133	T24
HSPA1A	RNLS	RNLS:HSPA1A	0.735511	-0.168902	T24
HSPA1A	SETDB2	SETDB2:HSPA1A	0.814036	0.117611	T24
HSPA1A	STAMBPL1	STAMBPL1:HSPA1A	0.315749	-0.501616	T24
HSPA1B	ACTA2	ACTA2:HSPA1B	0.952558	0.0297472	T24
HSPA1B	ATAD1	ATAD1:HSPA1B	0.272991	-0.5481	T24
HSPA1B	DMRTA1	DMRTA1:HSPA1B	0.102741	0.815855	T24
HSPA1B	ELAC1	ELAC1:HSPA1B	0.481357	-0.352061	T24
HSPA1B	ELAVL2	ELAVL2:HSPA1B	0.614769	-0.251639	T24
HSPA1B	FNDC3A	FNDC3A:HSPA1B	0.0806129	-0.873571	T24
HSPA1B	FOCAD	FOCAD:HSPA1B	0.0680427	-0.912362	T24
HSPA1B	HACD4	HACD4:HSPA1B	0.603754	0.259505	T24
HSPA1B	ITM2B	ITM2B:HSPA1B	0.43924	0.386739	T24
HSPA1B	KLHL9	KLHL9:HSPA1B	0.796657	-0.128838	T24
HSPA1B	MBD2	MBD2:HSPA1B	0.195773	-0.646845	T24
HSPA1B	ME2	ME2:HSPA1B	0.113603	-0.791102	T24
HSPA1B	MRO	MRO:HSPA1B	0.336321	0.48073	T24
HSPA1B	NGC-1	NGC-1:HSPA1B	0.358353	0.459254	T24
HSPA1B	NGC-1	NGC-1:HSPA1B	0.583099	0.274432	T24
HSPA1B	NGC-21	NGC-21:HSPA1B	0.392619	-0.427439	T24
HSPA1B	NGC-21	NGC-21:HSPA1B	0.632597	-0.239037	T24
HSPA1B	PAPSS2	PAPSS2:HSPA1B	0.888378	0.0701784	T24
HSPA1B	RCBTB1	RCBTB1:HSPA1B	0.151739	0.716708	T24
HSPA1B	RCBTB2	RCBTB2:HSPA1B	0.644402	-0.230776	T24
HSPA1B	RNASEH2B	RNASEH2B:HSPA1B	0.672255	0.211527	T24
HSPA1B	RNLS	RNLS:HSPA1B	0.675567	0.20926	T24
HSPA1B	SETDB2	SETDB2:HSPA1B	0.963644	0.0227907	T24
HSPA1B	STAMBPL1	STAMBPL1:HSPA1B	0.763377	-0.150525	T24
HSPA1L	ACTA2	ACTA2:HSPA1L	0.612016	0.253599	T24
HSPA1L	ATAD1	ATAD1:HSPA1L	0.915503	0.0530502	T24
HSPA1L	DMRTA1	DMRTA1:HSPA1L	0.578532	0.277765	T24
HSPA1L	ELAC1	ELAC1:HSPA1L	0.917452	0.0518218	T24
HSPA1L	ELAVL2	ELAVL2:HSPA1L	0.461546	0.368152	T24
HSPA1L	FNDC3A	FNDC3A:HSPA1L	0.460433	0.369067	T24
HSPA1L	FOCAD	FOCAD:HSPA1L	0.158601	0.704896	T24
HSPA1L	HACD4	HACD4:HSPA1L	0.342035	0.475076	T24
HSPA1L	ITM2B	ITM2B:HSPA1L	0.850068	0.0945159	T24
HSPA1L	KLHL9	KLHL9:HSPA1L	0.73577	0.16873	T24
HSPA1L	MBD2	MBD2:HSPA1L	0.735842	0.168682	T24
HSPA1L	ME2	ME2:HSPA1L	0.344645	0.472513	T24
HSPA1L	MRO	MRO:HSPA1L	0.8589	0.0888876	T24
HSPA1L	NGC-1	NGC-1:HSPA1L	0.938985	0.0382731	T24
HSPA1L	NGC-1	NGC-1:HSPA1L	0.914682	-0.0535673	T24
HSPA1L	NGC-21	NGC-21:HSPA1L	0.965192	-0.0218198	T24
HSPA1L	NGC-21	NGC-21:HSPA1L	0.861218	0.0874118	T24
HSPA1L	PAPSS2	PAPSS2:HSPA1L	0.222346	0.610157	T24
HSPA1L	RCBTB1	RCBTB1:HSPA1L	0.67316	0.210907	T24
HSPA1L	RCBTB2	RCBTB2:HSPA1L	0.239661	0.587917	T24
HSPA1L	RNASEH2B	RNASEH2B:HSPA1L	0.960554	0.0247293	T24
HSPA1L	RNLS	RNLS:HSPA1L	0.695197	-0.195906	T24
HSPA1L	SETDB2	SETDB2:HSPA1L	0.241897	0.58513	T24
HSPA1L	STAMBPL1	STAMBPL1:HSPA1L	0.651106	0.226113	T24
HSPA2	ACTA2	ACTA2:HSPA2	0.904432	-0.060032	T24
HSPA2	ATAD1	ATAD1:HSPA2	0.945966	-0.0338865	T24
HSPA2	DMRTA1	DMRTA1:HSPA2	0.896099	-0.0652952	T24
HSPA2	ELAC1	ELAC1:HSPA2	0.72522	-0.175745	T24
HSPA2	ELAVL2	ELAVL2:HSPA2	0.999596	0.000253231	T24
HSPA2	FNDC3A	FNDC3A:HSPA2	0.526942	0.316341	T24
HSPA2	FOCAD	FOCAD:HSPA2	0.452926	0.375273	T24
HSPA2	HACD4	HACD4:HSPA2	0.67834	0.207364	T24
HSPA2	ITM2B	ITM2B:HSPA2	0.136185	-0.745074	T24
HSPA2	KLHL9	KLHL9:HSPA2	0.593945	-0.266564	T24
HSPA2	MBD2	MBD2:HSPA2	0.725277	0.175708	T24
HSPA2	ME2	ME2:HSPA2	0.223886	0.608129	T24
HSPA2	MRO	MRO:HSPA2	0.866091	-0.0843129	T24
HSPA2	NGC-1	NGC-1:HSPA2	0.737568	-0.167538	T24
HSPA2	NGC-1	NGC-1:HSPA2	0.337079	0.479976	T24
HSPA2	NGC-21	NGC-21:HSPA2	0.698092	0.193949	T24
HSPA2	NGC-21	NGC-21:HSPA2	0.371786	-0.446567	T24
HSPA2	PAPSS2	PAPSS2:HSPA2	0.702041	0.191283	T24
HSPA2	RCBTB1	RCBTB1:HSPA2	0.118887	0.77973	T24
HSPA2	RCBTB2	RCBTB2:HSPA2	0.525778	-0.317232	T24
HSPA2	RNASEH2B	RNASEH2B:HSPA2	0.351841	0.465512	T24
HSPA2	RNLS	RNLS:HSPA2	0.40139	0.419571	T24
HSPA2	SETDB2	SETDB2:HSPA2	0.763769	0.150268	T24
HSPA2	STAMBPL1	STAMBPL1:HSPA2	0.407932	0.413769	T24
HSPA5	ACTA2	ACTA2:HSPA5	0.750583	-0.158936	T24
HSPA5	ATAD1	ATAD1:HSPA5	0.196447	0.64587	T24
HSPA5	DMRTA1	DMRTA1:HSPA5	0.415847	0.406823	T24
HSPA5	ELAC1	ELAC1:HSPA5	0.521782	0.320301	T24
HSPA5	ELAVL2	ELAVL2:HSPA5	0.847295	0.0962855	T24
HSPA5	FNDC3A	FNDC3A:HSPA5	0.102567	0.816266	T24
HSPA5	FOCAD	FOCAD:HSPA5	0.688114	0.200708	T24
HSPA5	HACD4	HACD4:HSPA5	0.554087	-0.295824	T24
HSPA5	ITM2B	ITM2B:HSPA5	0.314736	-0.502667	T24
HSPA5	KLHL9	KLHL9:HSPA5	0.344616	0.472542	T24
HSPA5	MBD2	MBD2:HSPA5	0.0991426	-0.824512	T24
HSPA5	ME2	ME2:HSPA5	0.591747	-0.268153	T24
HSPA5	MRO	MRO:HSPA5	0.82711	0.109205	T24
HSPA5	NGC-1	NGC-1:HSPA5	0.379589	-0.439327	T24
HSPA5	NGC-1	NGC-1:HSPA5	0.387104	-0.432441	T24
HSPA5	NGC-21	NGC-21:HSPA5	0.526353	0.316791	T24
HSPA5	NGC-21	NGC-21:HSPA5	0.581842	0.275348	T24
HSPA5	PAPSS2	PAPSS2:HSPA5	0.816322	-0.116139	T24
HSPA5	RCBTB1	RCBTB1:HSPA5	0.153134	-0.714275	T24
HSPA5	RCBTB2	RCBTB2:HSPA5	0.0884717	-0.851758	T24
HSPA5	RNASEH2B	RNASEH2B:HSPA5	0.717356	-0.180998	T24
HSPA5	RNLS	RNLS:HSPA5	0.200386	0.640226	T24
HSPA5	SETDB2	SETDB2:HSPA5	0.166954	-0.691029	T24
HSPA5	STAMBPL1	STAMBPL1:HSPA5	0.279941	-0.540226	T24
HSPA6	ACTA2	ACTA2:HSPA6	0.242933	0.583844	T24
HSPA6	ATAD1	ATAD1:HSPA6	0.50282	0.33503	T24
HSPA6	DMRTA1	DMRTA1:HSPA6	0.965357	0.021716	T24
HSPA6	ELAC1	ELAC1:HSPA6	0.398475	0.422174	T24
HSPA6	ELAVL2	ELAVL2:HSPA6	0.309643	0.507986	T24
HSPA6	FNDC3A	FNDC3A:HSPA6	0.245389	0.580811	T24
HSPA6	FOCAD	FOCAD:HSPA6	0.88019	0.0753639	T24
HSPA6	HACD4	HACD4:HSPA6	0.866326	0.0841634	T24
HSPA6	ITM2B	ITM2B:HSPA6	0.0153045	-1.21255	T24
HSPA6	KLHL9	KLHL9:HSPA6	0.424286	-0.399504	T24
HSPA6	MBD2	MBD2:HSPA6	0.961258	-0.0242876	T24
HSPA6	ME2	ME2:HSPA6	0.333428	0.483616	T24
HSPA6	MRO	MRO:HSPA6	0.625303	-0.244175	T24
HSPA6	NGC-1	NGC-1:HSPA6	0.432007	0.392881	T24
HSPA6	NGC-1	NGC-1:HSPA6	0.703948	0.189999	T24
HSPA6	NGC-21	NGC-21:HSPA6	0.462607	-0.367281	T24
HSPA6	NGC-21	NGC-21:HSPA6	0.756805	-0.15484	T24
HSPA6	PAPSS2	PAPSS2:HSPA6	0.306873	0.510903	T24
HSPA6	RCBTB1	RCBTB1:HSPA6	0.673341	0.210783	T24
HSPA6	RCBTB2	RCBTB2:HSPA6	0.811549	0.119214	T24
HSPA6	RNASEH2B	RNASEH2B:HSPA6	0.703374	0.190385	T24
HSPA6	RNLS	RNLS:HSPA6	0.0987042	-0.825584	T24
HSPA6	SETDB2	SETDB2:HSPA6	0.3471	-0.470115	T24
HSPA6	STAMBPL1	STAMBPL1:HSPA6	0.275551	0.545184	T24
HSPA8	ACTA2	ACTA2:HSPA8	0.585986	0.272331	T24
HSPA8	ATAD1	ATAD1:HSPA8	0.862846	0.0863762	T24
HSPA8	DMRTA1	DMRTA1:HSPA8	0.360679	-0.457036	T24
HSPA8	ELAC1	ELAC1:HSPA8	0.594782	-0.26596	T24
HSPA8	ELAVL2	ELAVL2:HSPA8	0.391801	0.428178	T24
HSPA8	FNDC3A	FNDC3A:HSPA8	0.774291	0.143384	T24
HSPA8	FOCAD	FOCAD:HSPA8	0.297134	-0.5213	T24
HSPA8	HACD4	HACD4:HSPA8	0.802611	0.124984	T24
HSPA8	ITM2B	ITM2B:HSPA8	0.679936	0.206275	T24
HSPA8	KLHL9	KLHL9:HSPA8	0.969623	-0.0190407	T24
HSPA8	MBD2	MBD2:HSPA8	0.749375	-0.159732	T24
HSPA8	ME2	ME2:HSPA8	0.979208	-0.0130308	T24
HSPA8	MRO	MRO:HSPA8	0.686092	0.202082	T24
HSPA8	NGC-1	NGC-1:HSPA8	0.607063	-0.257135	T24
HSPA8	NGC-1	NGC-1:HSPA8	0.653826	-0.224227	T24
HSPA8	NGC-21	NGC-21:HSPA8	0.582885	0.274588	T24
HSPA8	NGC-21	NGC-21:HSPA8	0.60708	0.257123	T24
HSPA8	PAPSS2	PAPSS2:HSPA8	0.30111	0.517028	T24
HSPA8	RCBTB1	RCBTB1:HSPA8	0.706125	-0.188532	T24
HSPA8	RCBTB2	RCBTB2:HSPA8	0.944517	0.0347967	T24
HSPA8	RNASEH2B	RNASEH2B:HSPA8	0.468269	-0.36265	T24
HSPA8	RNLS	RNLS:HSPA8	0.383005	0.436186	T24
HSPA8	SETDB2	SETDB2:HSPA8	0.623318	0.245577	T24
HSPA8	STAMBPL1	STAMBPL1:HSPA8	0.799542	0.12697	T24
HSPA9	ACTA2	ACTA2:HSPA9	0.430247	0.394385	T24
HSPA9	ATAD1	ATAD1:HSPA9	0.186143	-0.661037	T24
HSPA9	DMRTA1	DMRTA1:HSPA9	0.073831	-0.89383	T24
HSPA9	ELAC1	ELAC1:HSPA9	0.465504	-0.364907	T24
HSPA9	ELAVL2	ELAVL2:HSPA9	0.247809	0.577844	T24
HSPA9	FNDC3A	FNDC3A:HSPA9	0.479222	-0.353777	T24
HSPA9	FOCAD	FOCAD:HSPA9	0.176187	0.676294	T24
HSPA9	HACD4	HACD4:HSPA9	0.174231	0.679367	T24
HSPA9	ITM2B	ITM2B:HSPA9	0.461574	-0.368129	T24
HSPA9	KLHL9	KLHL9:HSPA9	0.436373	0.389166	T24
HSPA9	MBD2	MBD2:HSPA9	0.478626	0.354257	T24
HSPA9	ME2	ME2:HSPA9	0.630346	0.24062	T24
HSPA9	MRO	MRO:HSPA9	0.26996	0.551577	T24
HSPA9	NGC-1	NGC-1:HSPA9	0.921608	-0.0492041	T24
HSPA9	NGC-1	NGC-1:HSPA9	0.919449	-0.0505642	T24
HSPA9	NGC-21	NGC-21:HSPA9	0.844099	-0.0983268	T24
HSPA9	NGC-21	NGC-21:HSPA9	0.780669	-0.139224	T24
HSPA9	PAPSS2	PAPSS2:HSPA9	0.381477	0.437589	T24
HSPA9	RCBTB1	RCBTB1:HSPA9	0.885309	-0.0721212	T24
HSPA9	RCBTB2	RCBTB2:HSPA9	0.376603	-0.442086	T24
HSPA9	RNASEH2B	RNASEH2B:HSPA9	0.651392	-0.225915	T24
HSPA9	RNLS	RNLS:HSPA9	0.439543	0.386483	T24
HSPA9	SETDB2	SETDB2:HSPA9	0.742317	0.164393	T24
HSPA9	STAMBPL1	STAMBPL1:HSPA9	0.0885761	0.851479	T24
HSPB1	ACTA2	ACTA2:HSPB1	0.601332	-0.301658	T24
HSPB1	ATAD1	ATAD1:HSPB1	0.438682	0.447112	T24
HSPB1	DMRTA1	DMRTA1:HSPB1	0.345571	0.544565	T24
HSPB1	ELAC1	ELAC1:HSPB1	0.529055	0.363412	T24
HSPB1	ELAVL2	ELAVL2:HSPB1	0.218388	0.710618	T24
HSPB1	FNDC3A	FNDC3A:HSPB1	0.946997	-0.0383812	T24
HSPB1	FOCAD	FOCAD:HSPB1	0.889444	-0.0802562	T24
HSPB1	HACD4	HACD4:HSPB1	0.933201	-0.0483927	T24
HSPB1	ITM2B	ITM2B:HSPB1	0.0996993	0.950499	T24
HSPB1	KLHL9	KLHL9:HSPB1	0.382287	-0.504426	T24
HSPB1	MBD2	MBD2:HSPB1	0.68283	0.235908	T24
HSPB1	ME2	ME2:HSPB1	0.986305	-0.00991	T24
HSPB1	MRO	MRO:HSPB1	0.704385	0.219052	T24
HSPB1	NGC-1	NGC-1:HSPB1	0.581861	0.317928	T24
HSPB1	NGC-1	NGC-1:HSPB1	0.907828	-0.066845	T24
HSPB1	NGC-21	NGC-21:HSPB1	0.596232	-0.305895	T24
HSPB1	NGC-21	NGC-21:HSPB1	0.863773	0.0990576	T24
HSPB1	PAPSS2	PAPSS2:HSPB1	0.563491	0.333515	T24
HSPB1	RCBTB1	RCBTB1:HSPB1	0.042497	1.17122	T24
HSPB1	RCBTB2	RCBTB2:HSPB1	0.765473	0.172224	T24
HSPB1	RNASEH2B	RNASEH2B:HSPB1	0.0387775	1.19312	T24
HSPB1	RNLS	RNLS:HSPB1	0.43853	-0.447261	T24
HSPB1	SETDB2	SETDB2:HSPB1	0.443503	-0.442419	T24
HSPB1	STAMBPL1	STAMBPL1:HSPB1	0.623838	0.283143	T24
HSPB3	ACTA2	ACTA2:HSPB3	0.738859	-0.166683	T24
HSPB3	ATAD1	ATAD1:HSPB3	0.433535	0.391578	T24
HSPB3	DMRTA1	DMRTA1:HSPB3	0.610802	-0.254464	T24
HSPB3	ELAC1	ELAC1:HSPB3	0.934203	0.0412789	T24
HSPB3	ELAVL2	ELAVL2:HSPB3	0.845626	0.0973511	T24
HSPB3	FNDC3A	FNDC3A:HSPB3	0.252592	0.572038	T24
HSPB3	FOCAD	FOCAD:HSPB3	0.598008	0.263634	T24
HSPB3	HACD4	HACD4:HSPB3	0.94748	-0.0329355	T24
HSPB3	ITM2B	ITM2B:HSPB3	0.514088	0.326243	T24
HSPB3	KLHL9	KLHL9:HSPB3	0.826938	0.109315	T24
HSPB3	MBD2	MBD2:HSPB3	0.487012	-0.347535	T24
HSPB3	ME2	ME2:HSPB3	0.191027	0.653774	T24
HSPB3	MRO	MRO:HSPB3	0.536779	0.308845	T24
HSPB3	NGC-1	NGC-1:HSPB3	0.741928	-0.164651	T24
HSPB3	NGC-1	NGC-1:HSPB3	0.727065	0.174516	T24
HSPB3	NGC-21	NGC-21:HSPB3	0.720069	0.179184	T24
HSPB3	NGC-21	NGC-21:HSPB3	0.776718	-0.141799	T24
HSPB3	PAPSS2	PAPSS2:HSPB3	0.962223	-0.0236819	T24
HSPB3	RCBTB1	RCBTB1:HSPB3	0.183322	0.665298	T24
HSPB3	RCBTB2	RCBTB2:HSPB3	0.269737	-0.551834	T24
HSPB3	RNASEH2B	RNASEH2B:HSPB3	0.340755	0.476337	T24
HSPB3	RNLS	RNLS:HSPB3	0.888364	-0.0701876	T24
HSPB3	SETDB2	SETDB2:HSPB3	0.649239	-0.22741	T24
HSPB3	STAMBPL1	STAMBPL1:HSPB3	0.824556	-0.110844	T24
HSPBP1	ACTA2	ACTA2:HSPBP1	0.314981	-0.580136	T24
HSPBP1	ATAD1	ATAD1:HSPBP1	0.0700342	-0.905845	T24
HSPBP1	DMRTA1	DMRTA1:HSPBP1	0.946952	-0.0332672	T24
HSPBP1	ELAC1	ELAC1:HSPBP1	0.400189	-0.420642	T24
HSPBP1	ELAVL2	ELAVL2:HSPBP1	0.295008	-0.6046	T24
HSPBP1	FNDC3A	FNDC3A:HSPBP1	0.417597	-0.467999	T24
HSPBP1	FOCAD	FOCAD:HSPBP1	0.0893237	-0.849488	T24
HSPBP1	HACD4	HACD4:HSPBP1	0.562862	-0.334053	T24
HSPBP1	ITM2B	ITM2B:HSPBP1	0.121094	-0.775098	T24
HSPBP1	KLHL9	KLHL9:HSPBP1	0.0137347	-1.23206	T24
HSPBP1	MBD2	MBD2:HSPBP1	0.629027	-0.278916	T24
HSPBP1	ME2	ME2:HSPBP1	0.886378	-0.082497	T24
HSPBP1	MRO	MRO:HSPBP1	0.463229	-0.36677	T24
HSPBP1	NGC-1	NGC-1:HSPBP1	0.429414	0.395098	T24
HSPBP1	NGC-1	NGC-1:HSPBP1	0.276797	0.627893	T24
HSPBP1	NGC-21	NGC-21:HSPBP1	0.411585	-0.410554	T24
HSPBP1	NGC-21	NGC-21:HSPBP1	0.298574	-0.600153	T24
HSPBP1	PAPSS2	PAPSS2:HSPBP1	0.203677	-0.635572	T24
HSPBP1	RCBTB1	RCBTB1:HSPBP1	0.0978813	0.955638	T24
HSPBP1	RCBTB2	RCBTB2:HSPBP1	0.819626	-0.114013	T24
HSPBP1	RNASEH2B	RNASEH2B:HSPBP1	0.937782	0.0450665	T24
HSPBP1	RNLS	RNLS:HSPBP1	0.301701	-0.516396	T24
HSPBP1	SETDB2	SETDB2:HSPBP1	0.369755	-0.517845	T24
HSPBP1	STAMBPL1	STAMBPL1:HSPBP1	0.780324	0.161021	T24
HSPE1	ACTA2	ACTA2:HSPE1	0.537788	-0.308081	T24
HSPE1	ATAD1	ATAD1:HSPE1	0.268503	-0.553258	T24
HSPE1	DMRTA1	DMRTA1:HSPE1	0.125996	-0.765042	T24
HSPE1	ELAC1	ELAC1:HSPE1	0.336609	-0.480444	T24
HSPE1	ELAVL2	ELAVL2:HSPE1	0.143314	0.731781	T24
HSPE1	FNDC3A	FNDC3A:HSPE1	0.255436	-0.568622	T24
HSPE1	FOCAD	FOCAD:HSPE1	0.413511	0.408865	T24
HSPE1	HACD4	HACD4:HSPE1	0.348054	0.469185	T24
HSPE1	ITM2B	ITM2B:HSPE1	0.590117	-0.269333	T24
HSPE1	KLHL9	KLHL9:HSPE1	0.887222	0.0709103	T24
HSPE1	MBD2	MBD2:HSPE1	0.157118	0.707415	T24
HSPE1	ME2	ME2:HSPE1	0.00935594	1.29938	T24
HSPE1	MRO	MRO:HSPE1	0.384737	-0.434601	T24
HSPE1	NGC-1	NGC-1:HSPE1	0.499874	0.337344	T24
HSPE1	NGC-1	NGC-1:HSPE1	0.842142	0.0995769	T24
HSPE1	NGC-21	NGC-21:HSPE1	0.416708	-0.406073	T24
HSPE1	NGC-21	NGC-21:HSPE1	0.564026	-0.288436	T24
HSPE1	PAPSS2	PAPSS2:HSPE1	0.0988282	-0.825281	T24
HSPE1	RCBTB1	RCBTB1:HSPE1	0.966992	0.0206904	T24
HSPE1	RCBTB2	RCBTB2:HSPE1	0.147434	-0.724327	T24
HSPE1	RNASEH2B	RNASEH2B:HSPE1	0.607738	-0.256652	T24
HSPE1	RNLS	RNLS:HSPE1	0.438136	-0.387672	T24
HSPE1	SETDB2	SETDB2:HSPE1	0.293336	0.525416	T24
HSPE1	STAMBPL1	STAMBPL1:HSPE1	0.55584	0.294516	T24
HSPG2	ACTA2	ACTA2:HSPG2	0.456248	0.37252	T24
HSPG2	ATAD1	ATAD1:HSPG2	0.522465	-0.319775	T24
HSPG2	DMRTA1	DMRTA1:HSPG2	0.783826	0.137169	T24
HSPG2	ELAC1	ELAC1:HSPG2	0.714121	-0.183164	T24
HSPG2	ELAVL2	ELAVL2:HSPG2	0.437961	0.38782	T24
HSPG2	FNDC3A	FNDC3A:HSPG2	0.226493	0.604721	T24
HSPG2	FOCAD	FOCAD:HSPG2	0.372333	0.446056	T24
HSPG2	HACD4	HACD4:HSPG2	0.258431	0.565054	T24
HSPG2	ITM2B	ITM2B:HSPG2	0.869651	-0.0820508	T24
HSPG2	KLHL9	KLHL9:HSPG2	0.763671	-0.150332	T24
HSPG2	MBD2	MBD2:HSPG2	0.903845	-0.0604028	T24
HSPG2	ME2	ME2:HSPG2	0.00411936	1.43444	T24
HSPG2	MRO	MRO:HSPG2	0.913201	-0.0545007	T24
HSPG2	NGC-1	NGC-1:HSPG2	0.942467	-0.0360849	T24
HSPG2	NGC-1	NGC-1:HSPG2	0.84867	-0.0954081	T24
HSPG2	NGC-21	NGC-21:HSPG2	0.918473	0.0511789	T24
HSPG2	NGC-21	NGC-21:HSPG2	0.796697	0.128812	T24
HSPG2	PAPSS2	PAPSS2:HSPG2	0.872062	-0.08052	T24
HSPG2	RCBTB1	RCBTB1:HSPG2	0.157941	0.706015	T24
HSPG2	RCBTB2	RCBTB2:HSPG2	0.869108	-0.082396	T24
HSPG2	RNASEH2B	RNASEH2B:HSPG2	0.0423092	1.01523	T24
HSPG2	RNLS	RNLS:HSPG2	0.671517	-0.212033	T24
HSPG2	SETDB2	SETDB2:HSPG2	0.29751	0.520894	T24
HSPG2	STAMBPL1	STAMBPL1:HSPG2	0.877138	0.0772993	T24
HTATIP2	ACTA2	ACTA2:HTATIP2	0.79145	0.132214	T24
HTATIP2	ATAD1	ATAD1:HTATIP2	0.319698	-0.497539	T24
HTATIP2	DMRTA1	DMRTA1:HTATIP2	0.737875	0.167334	T24
HTATIP2	ELAC1	ELAC1:HTATIP2	0.417444	-0.405432	T24
HTATIP2	ELAVL2	ELAVL2:HTATIP2	0.855237	-0.0912206	T24
HTATIP2	FNDC3A	FNDC3A:HTATIP2	0.981795	0.0114091	T24
HTATIP2	FOCAD	FOCAD:HTATIP2	0.337275	-0.479782	T24
HTATIP2	HACD4	HACD4:HTATIP2	0.369242	-0.448947	T24
HTATIP2	ITM2B	ITM2B:HTATIP2	0.191672	-0.652825	T24
HTATIP2	KLHL9	KLHL9:HTATIP2	0.911719	-0.0554353	T24
HTATIP2	MBD2	MBD2:HTATIP2	0.714992	-0.18258	T24
HTATIP2	ME2	ME2:HTATIP2	0.273036	-0.548049	T24
HTATIP2	MRO	MRO:HTATIP2	0.269711	-0.551864	T24
HTATIP2	NGC-1	NGC-1:HTATIP2	0.890591	-0.0687781	T24
HTATIP2	NGC-1	NGC-1:HTATIP2	0.834161	-0.104684	T24
HTATIP2	NGC-21	NGC-21:HTATIP2	0.912039	0.0552336	T24
HTATIP2	NGC-21	NGC-21:HTATIP2	0.793254	0.131044	T24
HTATIP2	PAPSS2	PAPSS2:HTATIP2	0.491624	-0.343864	T24
HTATIP2	RCBTB1	RCBTB1:HTATIP2	0.10318	-0.814814	T24
HTATIP2	RCBTB2	RCBTB2:HTATIP2	0.097444	-0.828687	T24
HTATIP2	RNASEH2B	RNASEH2B:HTATIP2	0.152196	-0.715909	T24
HTATIP2	RNLS	RNLS:HTATIP2	0.342096	-0.475016	T24
HTATIP2	SETDB2	SETDB2:HTATIP2	0.870226	-0.0816857	T24
HTATIP2	STAMBPL1	STAMBPL1:HTATIP2	0.847434	-0.0961965	T24
HTATSF1	ACTA2	ACTA2:HTATSF1	0.263866	0.55865	T24
HTATSF1	ATAD1	ATAD1:HTATSF1	0.0575137	-0.949693	T24
HTATSF1	DMRTA1	DMRTA1:HTATSF1	0.38344	-0.435787	T24
HTATSF1	ELAC1	ELAC1:HTATSF1	0.845543	-0.0974041	T24
HTATSF1	ELAVL2	ELAVL2:HTATSF1	0.665129	-0.216421	T24
HTATSF1	FNDC3A	FNDC3A:HTATSF1	0.335932	0.481117	T24
HTATSF1	FOCAD	FOCAD:HTATSF1	0.0377907	-1.03856	T24
HTATSF1	HACD4	HACD4:HTATSF1	0.531072	0.313185	T24
HTATSF1	ITM2B	ITM2B:HTATSF1	0.135046	-0.747248	T24
HTATSF1	KLHL9	KLHL9:HTATSF1	0.809445	0.120571	T24
HTATSF1	MBD2	MBD2:HTATSF1	0.40818	0.41355	T24
HTATSF1	ME2	ME2:HTATSF1	0.502571	0.335225	T24
HTATSF1	MRO	MRO:HTATSF1	0.984195	-0.00990479	T24
HTATSF1	NGC-1	NGC-1:HTATSF1	0.607853	0.256571	T24
HTATSF1	NGC-1	NGC-1:HTATSF1	0.817808	0.115183	T24
HTATSF1	NGC-21	NGC-21:HTATSF1	0.672139	-0.211607	T24
HTATSF1	NGC-21	NGC-21:HTATSF1	0.856634	-0.0903304	T24
HTATSF1	PAPSS2	PAPSS2:HTATSF1	0.927893	0.0452482	T24
HTATSF1	RCBTB1	RCBTB1:HTATSF1	0.510711	-0.328866	T24
HTATSF1	RCBTB2	RCBTB2:HTATSF1	0.275883	-0.544807	T24
HTATSF1	RNASEH2B	RNASEH2B:HTATSF1	0.860805	-0.087675	T24
HTATSF1	RNLS	RNLS:HTATSF1	0.203351	-0.636031	T24
HTATSF1	SETDB2	SETDB2:HTATSF1	0.105918	0.808409	T24
HTATSF1	STAMBPL1	STAMBPL1:HTATSF1	0.331606	0.485442	T24
HTR1A	ACTA2	ACTA2:HTR1A	0.957193	-0.0268382	T24
HTR1A	ATAD1	ATAD1:HTR1A	0.475747	0.356579	T24
HTR1A	DMRTA1	DMRTA1:HTR1A	0.346607	-0.470595	T24
HTR1A	ELAC1	ELAC1:HTR1A	0.635668	-0.236882	T24
HTR1A	ELAVL2	ELAVL2:HTR1A	0.794681	-0.130119	T24
HTR1A	FNDC3A	FNDC3A:HTR1A	0.682948	0.204222	T24
HTR1A	FOCAD	FOCAD:HTR1A	0.779569	-0.13994	T24
HTR1A	HACD4	HACD4:HTR1A	0.449818	0.377859	T24
HTR1A	ITM2B	ITM2B:HTR1A	0.349818	-0.467471	T24
HTR1A	KLHL9	KLHL9:HTR1A	0.193608	-0.649989	T24
HTR1A	MBD2	MBD2:HTR1A	0.613691	0.252406	T24
HTR1A	ME2	ME2:HTR1A	0.413137	0.409193	T24
HTR1A	MRO	MRO:HTR1A	0.899893	-0.0628983	T24
HTR1A	NGC-1	NGC-1:HTR1A	0.649538	0.227202	T24
HTR1A	NGC-1	NGC-1:HTR1A	0.812028	0.118905	T24
HTR1A	NGC-21	NGC-21:HTR1A	0.685647	-0.202385	T24
HTR1A	NGC-21	NGC-21:HTR1A	0.865651	-0.0845929	T24
HTR1A	PAPSS2	PAPSS2:HTR1A	0.931397	-0.0430438	T24
HTR1A	RCBTB1	RCBTB1:HTR1A	0.0600685	0.940145	T24
HTR1A	RCBTB2	RCBTB2:HTR1A	0.2266	-0.604582	T24
HTR1A	RNASEH2B	RNASEH2B:HTR1A	0.158278	-0.705444	T24
HTR1A	RNLS	RNLS:HTR1A	0.447556	0.379748	T24
HTR1A	SETDB2	SETDB2:HTR1A	0.238021	-0.589974	T24
HTR1A	STAMBPL1	STAMBPL1:HTR1A	0.372843	0.44558	T24
HTR1B	ACTA2	ACTA2:HTR1B	0.886031	-0.0716641	T24
HTR1B	ATAD1	ATAD1:HTR1B	0.711139	-0.185163	T24
HTR1B	DMRTA1	DMRTA1:HTR1B	0.15104	0.717934	T24
HTR1B	ELAC1	ELAC1:HTR1B	0.193848	0.649639	T24
HTR1B	ELAVL2	ELAVL2:HTR1B	0.496804	-0.339764	T24
HTR1B	FNDC3A	FNDC3A:HTR1B	0.7137	0.183446	T24
HTR1B	FOCAD	FOCAD:HTR1B	0.437063	-0.388582	T24
HTR1B	HACD4	HACD4:HTR1B	0.248889	0.576526	T24
HTR1B	ITM2B	ITM2B:HTR1B	0.461394	-0.368277	T24
HTR1B	KLHL9	KLHL9:HTR1B	0.271124	0.550239	T24
HTR1B	MBD2	MBD2:HTR1B	0.274839	0.545993	T24
HTR1B	ME2	ME2:HTR1B	0.592231	0.267803	T24
HTR1B	MRO	MRO:HTR1B	0.416869	-0.405933	T24
HTR1B	NGC-1	NGC-1:HTR1B	0.856059	0.0906964	T24
HTR1B	NGC-1	NGC-1:HTR1B	0.691623	-0.198327	T24
HTR1B	NGC-21	NGC-21:HTR1B	0.907202	-0.0582842	T24
HTR1B	NGC-21	NGC-21:HTR1B	0.641233	0.232988	T24
HTR1B	PAPSS2	PAPSS2:HTR1B	0.460854	0.368721	T24
HTR1B	RCBTB1	RCBTB1:HTR1B	0.366517	0.451509	T24
HTR1B	RCBTB2	RCBTB2:HTR1B	0.785688	-0.135957	T24
HTR1B	RNASEH2B	RNASEH2B:HTR1B	0.551364	0.297859	T24
HTR1B	RNLS	RNLS:HTR1B	0.697633	0.194259	T24
HTR1B	SETDB2	SETDB2:HTR1B	0.0450077	1.00229	T24
HTR1B	STAMBPL1	STAMBPL1:HTR1B	0.609245	0.255576	T24
HTR1D	ACTA2	ACTA2:HTR1D	0.331518	0.48553	T24
HTR1D	ATAD1	ATAD1:HTR1D	0.895818	-0.065473	T24
HTR1D	DMRTA1	DMRTA1:HTR1D	0.499364	-0.337746	T24
HTR1D	ELAC1	ELAC1:HTR1D	0.478046	0.354724	T24
HTR1D	ELAVL2	ELAVL2:HTR1D	0.463585	0.366478	T24
HTR1D	FNDC3A	FNDC3A:HTR1D	0.711625	0.184837	T24
HTR1D	FOCAD	FOCAD:HTR1D	0.895392	0.0657424	T24
HTR1D	HACD4	HACD4:HTR1D	0.699416	0.193055	T24
HTR1D	ITM2B	ITM2B:HTR1D	0.943113	-0.0356791	T24
HTR1D	KLHL9	KLHL9:HTR1D	0.235201	-0.593534	T24
HTR1D	MBD2	MBD2:HTR1D	0.0742038	-0.892677	T24
HTR1D	ME2	ME2:HTR1D	0.0430529	1.0116	T24
HTR1D	MRO	MRO:HTR1D	0.933486	0.0417299	T24
HTR1D	NGC-1	NGC-1:HTR1D	0.927917	0.0452329	T24
HTR1D	NGC-1	NGC-1:HTR1D	0.85516	-0.0912694	T24
HTR1D	NGC-21	NGC-21:HTR1D	0.928698	-0.0447419	T24
HTR1D	NGC-21	NGC-21:HTR1D	0.808801	0.120987	T24
HTR1D	PAPSS2	PAPSS2:HTR1D	0.98276	0.0108042	T24
HTR1D	RCBTB1	RCBTB1:HTR1D	0.29196	0.526916	T24
HTR1D	RCBTB2	RCBTB2:HTR1D	0.467096	0.363606	T24
HTR1D	RNASEH2B	RNASEH2B:HTR1D	0.765946	0.148841	T24
HTR1D	RNLS	RNLS:HTR1D	0.992427	0.00474579	T24
HTR1D	SETDB2	SETDB2:HTR1D	0.926797	0.045938	T24
HTR1D	STAMBPL1	STAMBPL1:HTR1D	0.977182	0.0143011	T24
HTR1E	ACTA2	ACTA2:HTR1E	0.958242	0.0261798	T24
HTR1E	ATAD1	ATAD1:HTR1E	0.845135	-0.0976645	T24
HTR1E	DMRTA1	DMRTA1:HTR1E	0.697243	0.194522	T24
HTR1E	ELAC1	ELAC1:HTR1E	0.803322	-0.124525	T24
HTR1E	ELAVL2	ELAVL2:HTR1E	0.440106	0.386007	T24
HTR1E	FNDC3A	FNDC3A:HTR1E	0.430725	-0.393976	T24
HTR1E	FOCAD	FOCAD:HTR1E	0.567828	0.285627	T24
HTR1E	HACD4	HACD4:HTR1E	0.681883	0.204948	T24
HTR1E	ITM2B	ITM2B:HTR1E	0.958543	0.025991	T24
HTR1E	KLHL9	KLHL9:HTR1E	0.389026	0.430693	T24
HTR1E	MBD2	MBD2:HTR1E	0.692174	0.197953	T24
HTR1E	ME2	ME2:HTR1E	0.751928	-0.158049	T24
HTR1E	MRO	MRO:HTR1E	0.561686	0.29017	T24
HTR1E	NGC-1	NGC-1:HTR1E	0.947166	0.0331327	T24
HTR1E	NGC-1	NGC-1:HTR1E	0.824958	-0.110586	T24
HTR1E	NGC-21	NGC-21:HTR1E	0.976631	0.0146462	T24
HTR1E	NGC-21	NGC-21:HTR1E	0.768651	0.14707	T24
HTR1E	PAPSS2	PAPSS2:HTR1E	0.752676	-0.157556	T24
HTR1E	RCBTB1	RCBTB1:HTR1E	0.284989	-0.53459	T24
HTR1E	RCBTB2	RCBTB2:HTR1E	0.35221	0.465155	T24
HTR1E	RNASEH2B	RNASEH2B:HTR1E	0.83876	0.10174	T24
HTR1E	RNLS	RNLS:HTR1E	0.554597	0.295443	T24
HTR1E	SETDB2	SETDB2:HTR1E	0.256682	0.567134	T24
HTR1E	STAMBPL1	STAMBPL1:HTR1E	0.619263	0.248447	T24
HTR1F	ACTA2	ACTA2:HTR1F	0.576364	0.279352	T24
HTR1F	ATAD1	ATAD1:HTR1F	0.379693	-0.439231	T24
HTR1F	DMRTA1	DMRTA1:HTR1F	0.413976	-0.408458	T24
HTR1F	ELAC1	ELAC1:HTR1F	0.639855	-0.233951	T24
HTR1F	ELAVL2	ELAVL2:HTR1F	0.169145	-0.687478	T24
HTR1F	FNDC3A	FNDC3A:HTR1F	0.0767583	-0.884907	T24
HTR1F	FOCAD	FOCAD:HTR1F	0.199961	-0.640832	T24
HTR1F	HACD4	HACD4:HTR1F	0.316824	-0.500503	T24
HTR1F	ITM2B	ITM2B:HTR1F	0.215459	-0.619347	T24
HTR1F	KLHL9	KLHL9:HTR1F	0.610349	-0.254788	T24
HTR1F	MBD2	MBD2:HTR1F	0.959117	0.0256306	T24
HTR1F	ME2	ME2:HTR1F	0.181151	-0.668609	T24
HTR1F	MRO	MRO:HTR1F	0.0496426	-0.981515	T24
HTR1F	NGC-1	NGC-1:HTR1F	0.869922	0.0818787	T24
HTR1F	NGC-1	NGC-1:HTR1F	0.945567	0.0341372	T24
HTR1F	NGC-21	NGC-21:HTR1F	0.900995	-0.0622023	T24
HTR1F	NGC-21	NGC-21:HTR1F	0.997461	-0.00159126	T24
HTR1F	PAPSS2	PAPSS2:HTR1F	0.233006	-0.596326	T24
HTR1F	RCBTB1	RCBTB1:HTR1F	0.0630509	-0.929416	T24
HTR1F	RCBTB2	RCBTB2:HTR1F	0.133418	-0.750379	T24
HTR1F	RNASEH2B	RNASEH2B:HTR1F	0.353474	-0.463936	T24
HTR1F	RNLS	RNLS:HTR1F	0.802472	-0.125074	T24
HTR1F	SETDB2	SETDB2:HTR1F	0.189429	-0.656136	T24
HTR1F	STAMBPL1	STAMBPL1:HTR1F	0.0571994	-0.950892	T24
HTR2A	ACTA2	ACTA2:HTR2A	0.288331	0.530895	T24
HTR2A	ATAD1	ATAD1:HTR2A	0.800601	0.126285	T24
HTR2A	DMRTA1	DMRTA1:HTR2A	0.236042	-0.592469	T24
HTR2A	ELAC1	ELAC1:HTR2A	0.453848	-0.374508	T24
HTR2A	ELAVL2	ELAVL2:HTR2A	0.11565	0.786649	T24
HTR2A	FNDC3A	FNDC3A:HTR2A	0.47781	-0.354914	T24
HTR2A	FOCAD	FOCAD:HTR2A	0.851622	-0.0935249	T24
HTR2A	HACD4	HACD4:HTR2A	0.364776	0.453151	T24
HTR2A	ITM2B	ITM2B:HTR2A	0.50966	-0.329683	T24
HTR2A	KLHL9	KLHL9:HTR2A	0.790964	0.132529	T24
HTR2A	MBD2	MBD2:HTR2A	0.588193	0.270728	T24
HTR2A	ME2	ME2:HTR2A	0.399941	-0.420863	T24
HTR2A	MRO	MRO:HTR2A	0.909797	-0.0566473	T24
HTR2A	NGC-1	NGC-1:HTR2A	0.958546	0.0259891	T24
HTR2A	NGC-1	NGC-1:HTR2A	0.868151	-0.0830035	T24
HTR2A	NGC-21	NGC-21:HTR2A	0.899581	-0.0630951	T24
HTR2A	NGC-21	NGC-21:HTR2A	0.836369	0.10327	T24
HTR2A	PAPSS2	PAPSS2:HTR2A	0.867172	0.0836262	T24
HTR2A	RCBTB1	RCBTB1:HTR2A	0.531927	-0.312533	T24
HTR2A	RCBTB2	RCBTB2:HTR2A	0.23911	-0.588608	T24
HTR2A	RNASEH2B	RNASEH2B:HTR2A	0.593922	-0.266581	T24
HTR2A	RNLS	RNLS:HTR2A	0.511754	-0.328055	T24
HTR2A	SETDB2	SETDB2:HTR2A	0.604284	-0.259125	T24
HTR2A	STAMBPL1	STAMBPL1:HTR2A	0.542844	-0.304259	T24
HTR2B	ACTA2	ACTA2:HTR2B	0.592055	0.26793	T24
HTR2B	ATAD1	ATAD1:HTR2B	0.297211	0.521216	T24
HTR2B	DMRTA1	DMRTA1:HTR2B	0.791802	0.131986	T24
HTR2B	ELAC1	ELAC1:HTR2B	0.423504	-0.400178	T24
HTR2B	ELAVL2	ELAVL2:HTR2B	0.934642	0.0410027	T24
HTR2B	FNDC3A	FNDC3A:HTR2B	0.668162	-0.214336	T24
HTR2B	FOCAD	FOCAD:HTR2B	0.593567	0.266837	T24
HTR2B	HACD4	HACD4:HTR2B	0.516654	-0.324256	T24
HTR2B	ITM2B	ITM2B:HTR2B	0.774506	0.143243	T24
HTR2B	KLHL9	KLHL9:HTR2B	0.464558	0.365681	T24
HTR2B	MBD2	MBD2:HTR2B	0.479553	0.353511	T24
HTR2B	ME2	ME2:HTR2B	0.142026	-0.734144	T24
HTR2B	MRO	MRO:HTR2B	0.742886	-0.164017	T24
HTR2B	NGC-1	NGC-1:HTR2B	0.776688	-0.141819	T24
HTR2B	NGC-1	NGC-1:HTR2B	0.905542	0.0593318	T24
HTR2B	NGC-21	NGC-21:HTR2B	0.78543	0.136125	T24
HTR2B	NGC-21	NGC-21:HTR2B	0.948931	-0.0320249	T24
HTR2B	PAPSS2	PAPSS2:HTR2B	0.698754	0.193501	T24
HTR2B	RCBTB1	RCBTB1:HTR2B	0.673595	-0.21061	T24
HTR2B	RCBTB2	RCBTB2:HTR2B	0.529711	0.314223	T24
HTR2B	RNASEH2B	RNASEH2B:HTR2B	0.801299	0.125833	T24
HTR2B	RNLS	RNLS:HTR2B	0.985085	-0.00934699	T24
HTR2B	SETDB2	SETDB2:HTR2B	0.60335	0.259794	T24
HTR2B	STAMBPL1	STAMBPL1:HTR2B	0.89556	0.065636	T24
HTR2C	ACTA2	ACTA2:HTR2C	0.917691	-0.0516711	T24
HTR2C	ATAD1	ATAD1:HTR2C	0.664918	-0.216566	T24
HTR2C	DMRTA1	DMRTA1:HTR2C	0.312874	-0.504605	T24
HTR2C	ELAC1	ELAC1:HTR2C	0.831597	0.106327	T24
HTR2C	ELAVL2	ELAVL2:HTR2C	0.804251	-0.123924	T24
HTR2C	FNDC3A	FNDC3A:HTR2C	0.467743	-0.363078	T24
HTR2C	FOCAD	FOCAD:HTR2C	0.735588	-0.168851	T24
HTR2C	HACD4	HACD4:HTR2C	0.645996	0.229666	T24
HTR2C	ITM2B	ITM2B:HTR2C	0.686971	-0.201484	T24
HTR2C	KLHL9	KLHL9:HTR2C	0.418806	0.404247	T24
HTR2C	MBD2	MBD2:HTR2C	0.467614	-0.363183	T24
HTR2C	ME2	ME2:HTR2C	0.245032	-0.58125	T24
HTR2C	MRO	MRO:HTR2C	0.740493	-0.1656	T24
HTR2C	NGC-1	NGC-1:HTR2C	0.586901	-0.271666	T24
HTR2C	NGC-1	NGC-1:HTR2C	0.96468	0.0221408	T24
HTR2C	NGC-21	NGC-21:HTR2C	0.55217	0.297256	T24
HTR2C	NGC-21	NGC-21:HTR2C	0.98114	0.0118198	T24
HTR2C	PAPSS2	PAPSS2:HTR2C	0.877748	0.0769123	T24
HTR2C	RCBTB1	RCBTB1:HTR2C	0.016909	-1.19434	T24
HTR2C	RCBTB2	RCBTB2:HTR2C	0.312964	-0.504511	T24
HTR2C	RNASEH2B	RNASEH2B:HTR2C	0.343061	-0.474067	T24
HTR2C	RNLS	RNLS:HTR2C	0.803791	0.124222	T24
HTR2C	SETDB2	SETDB2:HTR2C	0.672379	0.211443	T24
HTR2C	STAMBPL1	STAMBPL1:HTR2C	0.833806	-0.104912	T24
HTR3A	ACTA2	ACTA2:HTR3A	0.429178	-0.3953	T24
HTR3A	ATAD1	ATAD1:HTR3A	0.304109	0.513831	T24
HTR3A	DMRTA1	DMRTA1:HTR3A	0.0549656	0.959574	T24
HTR3A	ELAC1	ELAC1:HTR3A	0.31585	0.501511	T24
HTR3A	ELAVL2	ELAVL2:HTR3A	0.811131	-0.119483	T24
HTR3A	FNDC3A	FNDC3A:HTR3A	0.279798	0.540386	T24
HTR3A	FOCAD	FOCAD:HTR3A	0.0636217	0.927411	T24
HTR3A	HACD4	HACD4:HTR3A	0.779713	0.139847	T24
HTR3A	ITM2B	ITM2B:HTR3A	0.40803	0.413683	T24
HTR3A	KLHL9	KLHL9:HTR3A	0.17988	0.670563	T24
HTR3A	MBD2	MBD2:HTR3A	0.164827	-0.69451	T24
HTR3A	ME2	ME2:HTR3A	0.25195	0.572812	T24
HTR3A	MRO	MRO:HTR3A	0.947893	0.0326765	T24
HTR3A	NGC-1	NGC-1:HTR3A	0.735544	0.16888	T24
HTR3A	NGC-1	NGC-1:HTR3A	0.924658	0.0472842	T24
HTR3A	NGC-21	NGC-21:HTR3A	0.739891	-0.165999	T24
HTR3A	NGC-21	NGC-21:HTR3A	0.966906	-0.0207446	T24
HTR3A	PAPSS2	PAPSS2:HTR3A	0.485825	0.348482	T24
HTR3A	RCBTB1	RCBTB1:HTR3A	0.400159	0.420668	T24
HTR3A	RCBTB2	RCBTB2:HTR3A	0.454786	0.37373	T24
HTR3A	RNASEH2B	RNASEH2B:HTR3A	0.71575	0.182072	T24
HTR3A	RNLS	RNLS:HTR3A	0.360414	0.457288	T24
HTR3A	SETDB2	SETDB2:HTR3A	0.765008	-0.149456	T24
HTR3A	STAMBPL1	STAMBPL1:HTR3A	0.890026	0.069136	T24
HTR3B	ACTA2	ACTA2:HTR3B	0.922813	0.0484453	T24
HTR3B	ATAD1	ATAD1:HTR3B	0.674192	0.210201	T24
HTR3B	DMRTA1	DMRTA1:HTR3B	0.952262	-0.0299333	T24
HTR3B	ELAC1	ELAC1:HTR3B	0.124114	0.768867	T24
HTR3B	ELAVL2	ELAVL2:HTR3B	0.813335	-0.118063	T24
HTR3B	FNDC3A	FNDC3A:HTR3B	0.975164	0.0155664	T24
HTR3B	FOCAD	FOCAD:HTR3B	0.8538	0.0921363	T24
HTR3B	HACD4	HACD4:HTR3B	0.389425	-0.43033	T24
HTR3B	ITM2B	ITM2B:HTR3B	0.257401	0.566278	T24
HTR3B	KLHL9	KLHL9:HTR3B	0.481731	-0.35176	T24
HTR3B	MBD2	MBD2:HTR3B	0.384644	-0.434685	T24
HTR3B	ME2	ME2:HTR3B	0.888195	-0.0702944	T24
HTR3B	MRO	MRO:HTR3B	0.720601	-0.178828	T24
HTR3B	NGC-1	NGC-1:HTR3B	0.821582	-0.112755	T24
HTR3B	NGC-1	NGC-1:HTR3B	0.900204	0.0627019	T24
HTR3B	NGC-21	NGC-21:HTR3B	0.830753	0.106868	T24
HTR3B	NGC-21	NGC-21:HTR3B	0.936408	-0.0398929	T24
HTR3B	PAPSS2	PAPSS2:HTR3B	0.861261	0.0873848	T24
HTR3B	RCBTB1	RCBTB1:HTR3B	0.465032	-0.365293	T24
HTR3B	RCBTB2	RCBTB2:HTR3B	0.88184	0.0743187	T24
HTR3B	RNASEH2B	RNASEH2B:HTR3B	0.164647	-0.694805	T24
HTR3B	RNLS	RNLS:HTR3B	0.635728	0.23684	T24
HTR3B	SETDB2	SETDB2:HTR3B	0.653509	-0.224446	T24
HTR3B	STAMBPL1	STAMBPL1:HTR3B	0.981568	0.0115518	T24
HTR3C	ACTA2	ACTA2:HTR3C	0.0285481	1.09484	T24
HTR3C	ATAD1	ATAD1:HTR3C	0.0886058	0.851399	T24
HTR3C	DMRTA1	DMRTA1:HTR3C	0.429586	0.39495	T24
HTR3C	ELAC1	ELAC1:HTR3C	0.905516	0.0593482	T24
HTR3C	ELAVL2	ELAVL2:HTR3C	0.0569919	0.951687	T24
HTR3C	FNDC3A	FNDC3A:HTR3C	0.309268	0.508379	T24
HTR3C	FOCAD	FOCAD:HTR3C	0.90088	-0.0622747	T24
HTR3C	HACD4	HACD4:HTR3C	0.0647991	0.923321	T24
HTR3C	ITM2B	ITM2B:HTR3C	0.550559	-0.298462	T24
HTR3C	KLHL9	KLHL9:HTR3C	0.450279	-0.377475	T24
HTR3C	MBD2	MBD2:HTR3C	0.00756067	1.33554	T24
HTR3C	ME2	ME2:HTR3C	0.129889	0.757269	T24
HTR3C	MRO	MRO:HTR3C	0.180771	0.669193	T24
HTR3C	NGC-1	NGC-1:HTR3C	0.715276	-0.182389	T24
HTR3C	NGC-1	NGC-1:HTR3C	0.656207	-0.222578	T24
HTR3C	NGC-21	NGC-21:HTR3C	0.680964	0.205574	T24
HTR3C	NGC-21	NGC-21:HTR3C	0.605804	0.258036	T24
HTR3C	PAPSS2	PAPSS2:HTR3C	0.639109	0.234472	T24
HTR3C	RCBTB1	RCBTB1:HTR3C	0.358678	0.458943	T24
HTR3C	RCBTB2	RCBTB2:HTR3C	0.758834	-0.153506	T24
HTR3C	RNASEH2B	RNASEH2B:HTR3C	0.247246	0.578533	T24
HTR3C	RNLS	RNLS:HTR3C	0.844956	-0.097779	T24
HTR3C	SETDB2	SETDB2:HTR3C	0.219037	0.614546	T24
HTR3C	STAMBPL1	STAMBPL1:HTR3C	0.492164	0.343435	T24
HTR3D	ACTA2	ACTA2:HTR3D	0.563125	-0.289103	T24
HTR3D	ATAD1	ATAD1:HTR3D	0.990696	0.00583071	T24
HTR3D	DMRTA1	DMRTA1:HTR3D	0.17695	-0.675103	T24
HTR3D	ELAC1	ELAC1:HTR3D	0.574283	-0.280877	T24
HTR3D	ELAVL2	ELAVL2:HTR3D	0.662194	-0.218443	T24
HTR3D	FNDC3A	FNDC3A:HTR3D	0.500595	-0.336777	T24
HTR3D	FOCAD	FOCAD:HTR3D	0.307078	-0.510686	T24
HTR3D	HACD4	HACD4:HTR3D	0.233169	-0.596118	T24
HTR3D	ITM2B	ITM2B:HTR3D	0.924989	-0.0470757	T24
HTR3D	KLHL9	KLHL9:HTR3D	0.942756	0.0359032	T24
HTR3D	MBD2	MBD2:HTR3D	0.944698	-0.0346829	T24
HTR3D	ME2	ME2:HTR3D	0.817294	-0.115513	T24
HTR3D	MRO	MRO:HTR3D	0.947235	0.0330895	T24
HTR3D	NGC-1	NGC-1:HTR3D	0.982465	0.0109894	T24
HTR3D	NGC-1	NGC-1:HTR3D	0.756801	0.154842	T24
HTR3D	NGC-21	NGC-21:HTR3D	0.980103	-0.0124699	T24
HTR3D	NGC-21	NGC-21:HTR3D	0.8027	-0.124927	T24
HTR3D	PAPSS2	PAPSS2:HTR3D	0.779554	-0.13995	T24
HTR3D	RCBTB1	RCBTB1:HTR3D	0.0324818	-1.06922	T24
HTR3D	RCBTB2	RCBTB2:HTR3D	0.990531	-0.00593417	T24
HTR3D	RNASEH2B	RNASEH2B:HTR3D	0.372498	-0.445902	T24
HTR3D	RNLS	RNLS:HTR3D	0.388788	-0.430909	T24
HTR3D	SETDB2	SETDB2:HTR3D	0.85022	0.0944187	T24
HTR3D	STAMBPL1	STAMBPL1:HTR3D	0.984311	0.00983204	T24
HTR3E	ACTA2	ACTA2:HTR3E	0.197856	0.643843	T24
HTR3E	ATAD1	ATAD1:HTR3E	0.763364	0.150533	T24
HTR3E	DMRTA1	DMRTA1:HTR3E	0.63961	-0.234122	T24
HTR3E	ELAC1	ELAC1:HTR3E	0.514947	0.325577	T24
HTR3E	ELAVL2	ELAVL2:HTR3E	0.522614	0.319661	T24
HTR3E	FNDC3A	FNDC3A:HTR3E	0.850169	-0.0944515	T24
HTR3E	FOCAD	FOCAD:HTR3E	0.989533	-0.00655914	T24
HTR3E	HACD4	HACD4:HTR3E	0.81672	0.115883	T24
HTR3E	ITM2B	ITM2B:HTR3E	0.562435	-0.289614	T24
HTR3E	KLHL9	KLHL9:HTR3E	0.7235	0.176892	T24
HTR3E	MBD2	MBD2:HTR3E	0.765194	-0.149333	T24
HTR3E	ME2	ME2:HTR3E	0.305983	-0.511843	T24
HTR3E	MRO	MRO:HTR3E	0.811075	0.11952	T24
HTR3E	NGC-1	NGC-1:HTR3E	0.907817	-0.0578964	T24
HTR3E	NGC-1	NGC-1:HTR3E	0.659541	-0.220273	T24
HTR3E	NGC-21	NGC-21:HTR3E	0.915649	0.0529582	T24
HTR3E	NGC-21	NGC-21:HTR3E	0.620735	0.247405	T24
HTR3E	PAPSS2	PAPSS2:HTR3E	0.772969	-0.144247	T24
HTR3E	RCBTB1	RCBTB1:HTR3E	0.901317	-0.0619989	T24
HTR3E	RCBTB2	RCBTB2:HTR3E	0.585996	-0.272324	T24
HTR3E	RNASEH2B	RNASEH2B:HTR3E	0.425626	-0.398349	T24
HTR3E	RNLS	RNLS:HTR3E	0.841307	0.100111	T24
HTR3E	SETDB2	SETDB2:HTR3E	0.698144	-0.193913	T24
HTR3E	STAMBPL1	STAMBPL1:HTR3E	0.623846	0.245204	T24
HTR4	ACTA2	ACTA2:HTR4	0.40791	-0.413789	T24
HTR4	ATAD1	ATAD1:HTR4	0.43251	0.392451	T24
HTR4	DMRTA1	DMRTA1:HTR4	0.77598	0.142281	T24
HTR4	ELAC1	ELAC1:HTR4	0.332297	0.484749	T24
HTR4	ELAVL2	ELAVL2:HTR4	0.577969	-0.278177	T24
HTR4	FNDC3A	FNDC3A:HTR4	0.485335	0.348874	T24
HTR4	FOCAD	FOCAD:HTR4	0.344853	0.47231	T24
HTR4	HACD4	HACD4:HTR4	0.723005	-0.177222	T24
HTR4	ITM2B	ITM2B:HTR4	0.385005	-0.434356	T24
HTR4	KLHL9	KLHL9:HTR4	0.555513	0.29476	T24
HTR4	MBD2	MBD2:HTR4	0.933724	0.0415804	T24
HTR4	ME2	ME2:HTR4	0.351274	0.466061	T24
HTR4	MRO	MRO:HTR4	0.328997	0.488068	T24
HTR4	NGC-1	NGC-1:HTR4	0.69887	0.193423	T24
HTR4	NGC-1	NGC-1:HTR4	0.591149	0.268586	T24
HTR4	NGC-21	NGC-21:HTR4	0.717724	-0.180751	T24
HTR4	NGC-21	NGC-21:HTR4	0.631332	-0.239927	T24
HTR4	PAPSS2	PAPSS2:HTR4	0.0880621	0.852855	T24
HTR4	RCBTB1	RCBTB1:HTR4	0.608505	0.256104	T24
HTR4	RCBTB2	RCBTB2:HTR4	0.0796674	0.876309	T24
HTR4	RNASEH2B	RNASEH2B:HTR4	0.76251	-0.151093	T24
HTR4	RNLS	RNLS:HTR4	0.837495	0.102549	T24
HTR4	SETDB2	SETDB2:HTR4	0.312512	-0.504983	T24
HTR4	STAMBPL1	STAMBPL1:HTR4	0.996502	-0.00219195	T24
HTR5A	ACTA2	ACTA2:HTR5A	0.890125	0.0690728	T24
HTR5A	ATAD1	ATAD1:HTR5A	0.688469	-0.200467	T24
HTR5A	DMRTA1	DMRTA1:HTR5A	0.732284	-0.171045	T24
HTR5A	ELAC1	ELAC1:HTR5A	0.687803	-0.200919	T24
HTR5A	ELAVL2	ELAVL2:HTR5A	0.733988	0.169913	T24
HTR5A	FNDC3A	FNDC3A:HTR5A	0.862583	0.0865434	T24
HTR5A	FOCAD	FOCAD:HTR5A	0.747962	0.160664	T24
HTR5A	HACD4	HACD4:HTR5A	0.547889	-0.300463	T24
HTR5A	ITM2B	ITM2B:HTR5A	0.694288	0.196521	T24
HTR5A	KLHL9	KLHL9:HTR5A	0.717392	-0.180973	T24
HTR5A	MBD2	MBD2:HTR5A	0.709397	-0.186333	T24
HTR5A	ME2	ME2:HTR5A	0.834552	0.104434	T24
HTR5A	MRO	MRO:HTR5A	0.438811	-0.387102	T24
HTR5A	NGC-1	NGC-1:HTR5A	0.941172	0.0368983	T24
HTR5A	NGC-1	NGC-1:HTR5A	0.485046	-0.349105	T24
HTR5A	NGC-21	NGC-21:HTR5A	0.937662	-0.0391046	T24
HTR5A	NGC-21	NGC-21:HTR5A	0.450216	0.377528	T24
HTR5A	PAPSS2	PAPSS2:HTR5A	0.39791	-0.42268	T24
HTR5A	RCBTB1	RCBTB1:HTR5A	0.0394917	1.02951	T24
HTR5A	RCBTB2	RCBTB2:HTR5A	0.350682	0.466634	T24
HTR5A	RNASEH2B	RNASEH2B:HTR5A	0.306326	0.51148	T24
HTR5A	RNLS	RNLS:HTR5A	0.706408	0.188342	T24
HTR5A	SETDB2	SETDB2:HTR5A	0.677519	-0.207925	T24
HTR5A	STAMBPL1	STAMBPL1:HTR5A	0.741956	-0.164632	T24
HTR6	ACTA2	ACTA2:HTR6	0.206615	-0.631465	T24
HTR6	ATAD1	ATAD1:HTR6	0.919872	-0.0502975	T24
HTR6	DMRTA1	DMRTA1:HTR6	0.399581	-0.421185	T24
HTR6	ELAC1	ELAC1:HTR6	0.532953	-0.311752	T24
HTR6	ELAVL2	ELAVL2:HTR6	0.698611	-0.193598	T24
HTR6	FNDC3A	FNDC3A:HTR6	0.644976	0.230376	T24
HTR6	FOCAD	FOCAD:HTR6	0.817876	0.115139	T24
HTR6	HACD4	HACD4:HTR6	0.995207	-0.00300362	T24
HTR6	ITM2B	ITM2B:HTR6	0.94975	-0.0315107	T24
HTR6	KLHL9	KLHL9:HTR6	0.599621	-0.262473	T24
HTR6	MBD2	MBD2:HTR6	0.198012	-0.643617	T24
HTR6	ME2	ME2:HTR6	0.873044	0.0798967	T24
HTR6	MRO	MRO:HTR6	0.944179	-0.0350092	T24
HTR6	NGC-1	NGC-1:HTR6	0.591253	0.26851	T24
HTR6	NGC-1	NGC-1:HTR6	0.76861	0.147097	T24
HTR6	NGC-21	NGC-21:HTR6	0.545736	-0.302081	T24
HTR6	NGC-21	NGC-21:HTR6	0.802377	-0.125136	T24
HTR6	PAPSS2	PAPSS2:HTR6	0.309726	-0.507899	T24
HTR6	RCBTB1	RCBTB1:HTR6	0.450048	0.377668	T24
HTR6	RCBTB2	RCBTB2:HTR6	0.932941	0.0420725	T24
HTR6	RNASEH2B	RNASEH2B:HTR6	0.791142	0.132414	T24
HTR6	RNLS	RNLS:HTR6	0.253411	0.571052	T24
HTR6	SETDB2	SETDB2:HTR6	0.573744	-0.281273	T24
HTR6	STAMBPL1	STAMBPL1:HTR6	0.791342	0.132284	T24
HTR7	ACTA2	ACTA2:HTR7	0.636906	0.236015	T24
HTR7	ATAD1	ATAD1:HTR7	0.529608	0.314302	T24
HTR7	DMRTA1	DMRTA1:HTR7	0.992027	0.00499662	T24
HTR7	ELAC1	ELAC1:HTR7	0.185257	0.662371	T24
HTR7	ELAVL2	ELAVL2:HTR7	0.940354	0.0374123	T24
HTR7	FNDC3A	FNDC3A:HTR7	0.870902	-0.0812565	T24
HTR7	FOCAD	FOCAD:HTR7	0.30879	0.508882	T24
HTR7	HACD4	HACD4:HTR7	0.876831	0.077494	T24
HTR7	ITM2B	ITM2B:HTR7	0.88278	0.0737232	T24
HTR7	KLHL9	KLHL9:HTR7	0.353565	0.463848	T24
HTR7	MBD2	MBD2:HTR7	0.514363	0.326029	T24
HTR7	ME2	ME2:HTR7	0.189374	-0.656217	T24
HTR7	MRO	MRO:HTR7	0.440847	0.385382	T24
HTR7	NGC-1	NGC-1:HTR7	0.717487	-0.18091	T24
HTR7	NGC-1	NGC-1:HTR7	0.62626	-0.243499	T24
HTR7	NGC-21	NGC-21:HTR7	0.67257	0.211312	T24
HTR7	NGC-21	NGC-21:HTR7	0.578664	0.277669	T24
HTR7	PAPSS2	PAPSS2:HTR7	0.825905	-0.109978	T24
HTR7	RCBTB1	RCBTB1:HTR7	0.322703	0.49446	T24
HTR7	RCBTB2	RCBTB2:HTR7	0.342592	0.474528	T24
HTR7	RNASEH2B	RNASEH2B:HTR7	0.634995	0.237354	T24
HTR7	RNLS	RNLS:HTR7	0.987806	-0.00764148	T24
HTR7	SETDB2	SETDB2:HTR7	0.994135	-0.00367568	T24
HTR7	STAMBPL1	STAMBPL1:HTR7	0.985306	-0.00920845	T24
HTRA1	ACTA2	ACTA2:HTRA1	0.467285	-0.363452	T24
HTRA1	ATAD1	ATAD1:HTRA1	0.60553	-0.258232	T24
HTRA1	DMRTA1	DMRTA1:HTRA1	0.21229	0.623647	T24
HTRA1	ELAC1	ELAC1:HTRA1	0.947441	-0.0329605	T24
HTRA1	ELAVL2	ELAVL2:HTRA1	0.979427	-0.0128935	T24
HTRA1	FNDC3A	FNDC3A:HTRA1	0.73685	-0.168014	T24
HTRA1	FOCAD	FOCAD:HTRA1	0.593302	0.267028	T24
HTRA1	HACD4	HACD4:HTRA1	0.921364	0.0493577	T24
HTRA1	ITM2B	ITM2B:HTRA1	0.959468	0.0254108	T24
HTRA1	KLHL9	KLHL9:HTRA1	0.792058	0.13182	T24
HTRA1	MBD2	MBD2:HTRA1	0.870654	-0.0814141	T24
HTRA1	ME2	ME2:HTRA1	0.202541	-0.637172	T24
HTRA1	MRO	MRO:HTRA1	0.784711	0.136593	T24
HTRA1	NGC-1	NGC-1:HTRA1	0.691919	0.198126	T24
HTRA1	NGC-1	NGC-1:HTRA1	0.533748	0.311148	T24
HTRA1	NGC-21	NGC-21:HTRA1	0.69608	-0.195309	T24
HTRA1	NGC-21	NGC-21:HTRA1	0.575627	-0.279892	T24
HTRA1	PAPSS2	PAPSS2:HTRA1	0.223748	-0.608311	T24
HTRA1	RCBTB1	RCBTB1:HTRA1	0.88035	-0.0752628	T24
HTRA1	RCBTB2	RCBTB2:HTRA1	0.648467	0.227946	T24
HTRA1	RNASEH2B	RNASEH2B:HTRA1	0.685142	0.202728	T24
HTRA1	RNLS	RNLS:HTRA1	0.449273	-0.378313	T24
HTRA1	SETDB2	SETDB2:HTRA1	0.590453	0.269089	T24
HTRA1	STAMBPL1	STAMBPL1:HTRA1	0.753089	0.157284	T24
HTRA2	ACTA2	ACTA2:HTRA2	0.971803	-0.0176738	T24
HTRA2	ATAD1	ATAD1:HTRA2	0.186341	-0.660741	T24
HTRA2	DMRTA1	DMRTA1:HTRA2	0.0730401	0.89629	T24
HTRA2	ELAC1	ELAC1:HTRA2	0.515659	0.325026	T24
HTRA2	ELAVL2	ELAVL2:HTRA2	0.398514	0.422139	T24
HTRA2	FNDC3A	FNDC3A:HTRA2	0.981704	0.0114662	T24
HTRA2	FOCAD	FOCAD:HTRA2	0.0931889	-0.839406	T24
HTRA2	HACD4	HACD4:HTRA2	0.740275	0.165744	T24
HTRA2	ITM2B	ITM2B:HTRA2	0.736948	-0.167949	T24
HTRA2	KLHL9	KLHL9:HTRA2	0.60659	-0.257474	T24
HTRA2	MBD2	MBD2:HTRA2	0.430082	-0.394526	T24
HTRA2	ME2	ME2:HTRA2	0.593219	-0.267089	T24
HTRA2	MRO	MRO:HTRA2	0.663726	0.217387	T24
HTRA2	NGC-1	NGC-1:HTRA2	0.952948	0.0295023	T24
HTRA2	NGC-1	NGC-1:HTRA2	0.336244	-0.480807	T24
HTRA2	NGC-21	NGC-21:HTRA2	0.98853	-0.00718798	T24
HTRA2	NGC-21	NGC-21:HTRA2	0.303344	0.514644	T24
HTRA2	PAPSS2	PAPSS2:HTRA2	0.994574	0.00340026	T24
HTRA2	RCBTB1	RCBTB1:HTRA2	0.68027	0.206047	T24
HTRA2	RCBTB2	RCBTB2:HTRA2	0.412546	0.409711	T24
HTRA2	RNASEH2B	RNASEH2B:HTRA2	0.442781	0.383753	T24
HTRA2	RNLS	RNLS:HTRA2	0.308046	-0.509665	T24
HTRA2	SETDB2	SETDB2:HTRA2	0.34756	0.469667	T24
HTRA2	STAMBPL1	STAMBPL1:HTRA2	0.374845	0.443717	T24
HTRA3	ACTA2	ACTA2:HTRA3	0.474275	0.357771	T24
HTRA3	ATAD1	ATAD1:HTRA3	0.910984	-0.0558984	T24
HTRA3	DMRTA1	DMRTA1:HTRA3	0.873784	0.0794271	T24
HTRA3	ELAC1	ELAC1:HTRA3	0.819694	0.113969	T24
HTRA3	ELAVL2	ELAVL2:HTRA3	0.533244	0.311531	T24
HTRA3	FNDC3A	FNDC3A:HTRA3	0.944904	0.0345537	T24
HTRA3	FOCAD	FOCAD:HTRA3	0.791912	-0.131914	T24
HTRA3	HACD4	HACD4:HTRA3	0.719672	-0.179449	T24
HTRA3	ITM2B	ITM2B:HTRA3	0.629674	0.241093	T24
HTRA3	KLHL9	KLHL9:HTRA3	0.658522	0.220977	T24
HTRA3	MBD2	MBD2:HTRA3	0.665949	0.215857	T24
HTRA3	ME2	ME2:HTRA3	0.614607	0.251754	T24
HTRA3	MRO	MRO:HTRA3	0.818164	0.114953	T24
HTRA3	NGC-1	NGC-1:HTRA3	0.574201	0.280937	T24
HTRA3	NGC-1	NGC-1:HTRA3	0.907735	0.0579477	T24
HTRA3	NGC-21	NGC-21:HTRA3	0.563244	-0.289015	T24
HTRA3	NGC-21	NGC-21:HTRA3	0.952548	-0.0297539	T24
HTRA3	PAPSS2	PAPSS2:HTRA3	0.989425	0.00662693	T24
HTRA3	RCBTB1	RCBTB1:HTRA3	0.898095	-0.0640342	T24
HTRA3	RCBTB2	RCBTB2:HTRA3	0.677089	-0.20822	T24
HTRA3	RNASEH2B	RNASEH2B:HTRA3	0.606745	-0.257363	T24
HTRA3	RNLS	RNLS:HTRA3	0.473875	0.358094	T24
HTRA3	SETDB2	SETDB2:HTRA3	0.630397	0.240584	T24
HTRA3	STAMBPL1	STAMBPL1:HTRA3	0.159934	0.702647	T24
HTT	ACTA2	ACTA2:HTT	0.475518	-0.356765	T24
HTT	ATAD1	ATAD1:HTT	0.839015	-0.101577	T24
HTT	DMRTA1	DMRTA1:HTT	0.121973	-0.773272	T24
HTT	ELAC1	ELAC1:HTT	0.368457	-0.449684	T24
HTT	ELAVL2	ELAVL2:HTT	0.1592	-0.703883	T24
HTT	FNDC3A	FNDC3A:HTT	0.71633	0.181684	T24
HTT	FOCAD	FOCAD:HTT	0.889819	-0.0692666	T24
HTT	HACD4	HACD4:HTT	0.544058	-0.303344	T24
HTT	ITM2B	ITM2B:HTT	0.638042	-0.235219	T24
HTT	KLHL9	KLHL9:HTT	0.225971	-0.605402	T24
HTT	MBD2	MBD2:HTT	0.860524	0.0878539	T24
HTT	ME2	ME2:HTT	0.450788	0.377051	T24
HTT	MRO	MRO:HTT	0.433016	-0.39202	T24
HTT	NGC-1	NGC-1:HTT	0.81798	0.115072	T24
HTT	NGC-1	NGC-1:HTT	0.841839	0.0997709	T24
HTT	NGC-21	NGC-21:HTT	0.852472	-0.0929826	T24
HTT	NGC-21	NGC-21:HTT	0.89413	-0.0665398	T24
HTT	PAPSS2	PAPSS2:HTT	0.188107	-0.6581	T24
HTT	RCBTB1	RCBTB1:HTT	0.0471978	0.99226	T24
HTT	RCBTB2	RCBTB2:HTT	0.120613	-0.776103	T24
HTT	RNASEH2B	RNASEH2B:HTT	0.291015	0.527949	T24
HTT	RNLS	RNLS:HTT	0.936149	0.0400553	T24
HTT	SETDB2	SETDB2:HTT	0.290404	0.528618	T24
HTT	STAMBPL1	STAMBPL1:HTT	0.956436	-0.0273132	T24
HUNK	ACTA2	ACTA2:HUNK	0.588714	-0.270351	T24
HUNK	ATAD1	ATAD1:HUNK	0.739117	-0.166512	T24
HUNK	DMRTA1	DMRTA1:HUNK	0.823297	-0.111653	T24
HUNK	ELAC1	ELAC1:HUNK	0.870312	0.0816309	T24
HUNK	ELAVL2	ELAVL2:HUNK	0.124246	-0.768597	T24
HUNK	FNDC3A	FNDC3A:HUNK	0.263519	0.559056	T24
HUNK	FOCAD	FOCAD:HUNK	0.525142	0.31772	T24
HUNK	HACD4	HACD4:HUNK	0.220188	-0.613015	T24
HUNK	ITM2B	ITM2B:HUNK	0.736572	-0.168198	T24
HUNK	KLHL9	KLHL9:HUNK	0.689653	0.199663	T24
HUNK	MBD2	MBD2:HUNK	0.634304	-0.237839	T24
HUNK	ME2	ME2:HUNK	0.418424	0.404579	T24
HUNK	MRO	MRO:HUNK	0.715803	-0.182037	T24
HUNK	NGC-1	NGC-1:HUNK	0.976821	-0.0145276	T24
HUNK	NGC-1	NGC-1:HUNK	0.884917	0.0723693	T24
HUNK	NGC-21	NGC-21:HUNK	0.945727	0.0340368	T24
HUNK	NGC-21	NGC-21:HUNK	0.935187	-0.0406603	T24
HUNK	PAPSS2	PAPSS2:HUNK	0.899707	-0.0630155	T24
HUNK	RCBTB1	RCBTB1:HUNK	0.272225	0.548976	T24
HUNK	RCBTB2	RCBTB2:HUNK	0.705231	0.189134	T24
HUNK	RNASEH2B	RNASEH2B:HUNK	0.867916	0.0831531	T24
HUNK	RNLS	RNLS:HUNK	0.719662	0.179455	T24
HUNK	SETDB2	SETDB2:HUNK	0.427401	-0.396824	T24
HUNK	STAMBPL1	STAMBPL1:HUNK	0.854458	-0.0917166	T24
HUWE1	ACTA2	ACTA2:HUWE1	0.31661	-0.500725	T24
HUWE1	ATAD1	ATAD1:HUWE1	0.982984	-0.0106637	T24
HUWE1	DMRTA1	DMRTA1:HUWE1	0.136431	0.744607	T24
HUWE1	ELAC1	ELAC1:HUWE1	0.00306655	-1.48049	T24
HUWE1	ELAVL2	ELAVL2:HUWE1	0.219193	-0.614339	T24
HUWE1	FNDC3A	FNDC3A:HUWE1	0.30047	-0.517713	T24
HUWE1	FOCAD	FOCAD:HUWE1	0.0903711	0.846722	T24
HUWE1	HACD4	HACD4:HUWE1	0.793379	0.130963	T24
HUWE1	ITM2B	ITM2B:HUWE1	0.0017675	-1.56338	T24
HUWE1	KLHL9	KLHL9:HUWE1	0.517172	0.323855	T24
HUWE1	MBD2	MBD2:HUWE1	0.198142	-0.643432	T24
HUWE1	ME2	ME2:HUWE1	0.175365	-0.677583	T24
HUWE1	MRO	MRO:HUWE1	0.188891	-0.656933	T24
HUWE1	NGC-1	NGC-1:HUWE1	0.98794	0.00755795	T24
HUWE1	NGC-1	NGC-1:HUWE1	0.440192	0.385935	T24
HUWE1	NGC-21	NGC-21:HUWE1	0.902897	-0.0610015	T24
HUWE1	NGC-21	NGC-21:HUWE1	0.315514	-0.501859	T24
HUWE1	PAPSS2	PAPSS2:HUWE1	0.0692847	-0.908279	T24
HUWE1	RCBTB1	RCBTB1:HUWE1	0.825607	-0.11017	T24
HUWE1	RCBTB2	RCBTB2:HUWE1	0.976974	-0.0144316	T24
HUWE1	RNASEH2B	RNASEH2B:HUWE1	0.303293	-0.514699	T24
HUWE1	RNLS	RNLS:HUWE1	0.53533	-0.309945	T24
HUWE1	SETDB2	SETDB2:HUWE1	0.1359	-0.745617	T24
HUWE1	STAMBPL1	STAMBPL1:HUWE1	0.765511	-0.149126	T24
HYDIN	ACTA2	ACTA2:HYDIN	0.909825	0.0566296	T24
HYDIN	ATAD1	ATAD1:HYDIN	0.875129	0.0785735	T24
HYDIN	DMRTA1	DMRTA1:HYDIN	0.119631	0.778162	T24
HYDIN	ELAC1	ELAC1:HYDIN	0.797139	0.128526	T24
HYDIN	ELAVL2	ELAVL2:HYDIN	0.164661	0.694782	T24
HYDIN	FNDC3A	FNDC3A:HYDIN	0.0432187	1.0108	T24
HYDIN	FOCAD	FOCAD:HYDIN	0.0892254	0.849749	T24
HYDIN	HACD4	HACD4:HYDIN	0.207149	0.630722	T24
HYDIN	ITM2B	ITM2B:HYDIN	0.600795	0.261629	T24
HYDIN	KLHL9	KLHL9:HYDIN	0.909118	-0.0570755	T24
HYDIN	MBD2	MBD2:HYDIN	0.184086	0.66414	T24
HYDIN	ME2	ME2:HYDIN	0.0406557	1.02351	T24
HYDIN	MRO	MRO:HYDIN	0.95529	0.0280326	T24
HYDIN	NGC-1	NGC-1:HYDIN	0.937283	0.0393427	T24
HYDIN	NGC-1	NGC-1:HYDIN	0.712321	-0.18437	T24
HYDIN	NGC-21	NGC-21:HYDIN	0.980485	-0.0122307	T24
HYDIN	NGC-21	NGC-21:HYDIN	0.662819	0.218012	T24
HYDIN	PAPSS2	PAPSS2:HYDIN	0.449	0.378541	T24
HYDIN	RCBTB1	RCBTB1:HYDIN	0.274766	0.546077	T24
HYDIN	RCBTB2	RCBTB2:HYDIN	0.265416	0.556841	T24
HYDIN	RNASEH2B	RNASEH2B:HYDIN	0.190694	0.654264	T24
HYDIN	RNLS	RNLS:HYDIN	0.348519	0.468733	T24
HYDIN	SETDB2	SETDB2:HYDIN	0.13059	0.755889	T24
HYDIN	STAMBPL1	STAMBPL1:HYDIN	0.347124	0.470091	T24
HYOU1	ACTA2	ACTA2:HYOU1	0.858886	0.0888965	T24
HYOU1	ATAD1	ATAD1:HYOU1	0.114769	0.788558	T24
HYOU1	DMRTA1	DMRTA1:HYOU1	0.0547964	0.960244	T24
HYOU1	ELAC1	ELAC1:HYOU1	0.297536	0.520866	T24
HYOU1	ELAVL2	ELAVL2:HYOU1	0.962771	0.023338	T24
HYOU1	FNDC3A	FNDC3A:HYOU1	0.756476	0.155056	T24
HYOU1	FOCAD	FOCAD:HYOU1	0.0779723	0.881287	T24
HYOU1	HACD4	HACD4:HYOU1	0.110003	-0.79909	T24
HYOU1	ITM2B	ITM2B:HYOU1	0.191451	0.653149	T24
HYOU1	KLHL9	KLHL9:HYOU1	0.36343	0.454424	T24
HYOU1	MBD2	MBD2:HYOU1	0.778597	0.140574	T24
HYOU1	ME2	ME2:HYOU1	0.0972801	-0.829092	T24
HYOU1	MRO	MRO:HYOU1	0.762836	0.150879	T24
HYOU1	NGC-1	NGC-1:HYOU1	0.375371	-0.443228	T24
HYOU1	NGC-1	NGC-1:HYOU1	0.779613	0.139912	T24
HYOU1	NGC-21	NGC-21:HYOU1	0.497169	0.339476	T24
HYOU1	NGC-21	NGC-21:HYOU1	0.625231	-0.244225	T24
HYOU1	PAPSS2	PAPSS2:HYOU1	0.0486352	0.985888	T24
HYOU1	RCBTB1	RCBTB1:HYOU1	0.356938	0.460607	T24
HYOU1	RCBTB2	RCBTB2:HYOU1	0.0872318	0.855092	T24
HYOU1	RNASEH2B	RNASEH2B:HYOU1	0.447169	-0.380072	T24
HYOU1	RNLS	RNLS:HYOU1	0.159254	0.703793	T24
HYOU1	SETDB2	SETDB2:HYOU1	0.694663	0.196267	T24
HYOU1	STAMBPL1	STAMBPL1:HYOU1	0.803746	0.124251	T24
IAPP	ACTA2	ACTA2:IAPP	0.515396	0.32523	T24
IAPP	ATAD1	ATAD1:IAPP	0.593506	0.266881	T24
IAPP	DMRTA1	DMRTA1:IAPP	0.841232	-0.100159	T24
IAPP	ELAC1	ELAC1:IAPP	0.975824	-0.0151527	T24
IAPP	ELAVL2	ELAVL2:IAPP	0.462806	0.367117	T24
IAPP	FNDC3A	FNDC3A:IAPP	0.535956	-0.30947	T24
IAPP	FOCAD	FOCAD:IAPP	0.461333	-0.368327	T24
IAPP	HACD4	HACD4:IAPP	0.563211	-0.289039	T24
IAPP	ITM2B	ITM2B:IAPP	0.666624	-0.215393	T24
IAPP	KLHL9	KLHL9:IAPP	0.643847	-0.231163	T24
IAPP	MBD2	MBD2:IAPP	0.69289	0.197468	T24
IAPP	ME2	ME2:IAPP	0.736204	-0.168442	T24
IAPP	MRO	MRO:IAPP	0.529778	-0.314172	T24
IAPP	NGC-1	NGC-1:IAPP	0.817881	0.115135	T24
IAPP	NGC-1	NGC-1:IAPP	0.527369	-0.316014	T24
IAPP	NGC-21	NGC-21:IAPP	0.825155	-0.11046	T24
IAPP	NGC-21	NGC-21:IAPP	0.487077	0.347482	T24
IAPP	PAPSS2	PAPSS2:IAPP	0.439478	-0.386538	T24
IAPP	RCBTB1	RCBTB1:IAPP	0.154074	-0.712643	T24
IAPP	RCBTB2	RCBTB2:IAPP	0.848679	-0.0954022	T24
IAPP	RNASEH2B	RNASEH2B:IAPP	0.503232	-0.334706	T24
IAPP	RNLS	RNLS:IAPP	0.840576	-0.100579	T24
IAPP	SETDB2	SETDB2:IAPP	0.379099	-0.439779	T24
IAPP	STAMBPL1	STAMBPL1:IAPP	0.449612	-0.378031	T24
ICAM1	ACTA2	ACTA2:ICAM1	0.699648	0.192898	T24
ICAM1	ATAD1	ATAD1:ICAM1	0.830297	0.10716	T24
ICAM1	DMRTA1	DMRTA1:ICAM1	0.58973	-0.269614	T24
ICAM1	ELAC1	ELAC1:ICAM1	0.379796	0.439136	T24
ICAM1	ELAVL2	ELAVL2:ICAM1	0.468264	0.362653	T24
ICAM1	FNDC3A	FNDC3A:ICAM1	0.947774	-0.0327515	T24
ICAM1	FOCAD	FOCAD:ICAM1	0.643162	0.231641	T24
ICAM1	HACD4	HACD4:ICAM1	0.208425	0.628954	T24
ICAM1	ITM2B	ITM2B:ICAM1	0.629276	0.241373	T24
ICAM1	KLHL9	KLHL9:ICAM1	0.847519	-0.0961423	T24
ICAM1	MBD2	MBD2:ICAM1	0.30149	-0.516622	T24
ICAM1	ME2	ME2:ICAM1	0.26405	0.558435	T24
ICAM1	MRO	MRO:ICAM1	0.419238	0.403872	T24
ICAM1	NGC-1	NGC-1:ICAM1	0.489233	0.345765	T24
ICAM1	NGC-1	NGC-1:ICAM1	0.82117	0.11302	T24
ICAM1	NGC-21	NGC-21:ICAM1	0.55748	-0.293294	T24
ICAM1	NGC-21	NGC-21:ICAM1	0.875084	-0.0786018	T24
ICAM1	PAPSS2	PAPSS2:ICAM1	0.842591	-0.0992902	T24
ICAM1	RCBTB1	RCBTB1:ICAM1	0.25634	0.567542	T24
ICAM1	RCBTB2	RCBTB2:ICAM1	0.770307	-0.145987	T24
ICAM1	RNASEH2B	RNASEH2B:ICAM1	0.451109	0.376784	T24
ICAM1	RNLS	RNLS:ICAM1	0.395489	0.424852	T24
ICAM1	SETDB2	SETDB2:ICAM1	0.544476	0.303029	T24
ICAM1	STAMBPL1	STAMBPL1:ICAM1	0.949968	-0.0313734	T24
ICAM5	ACTA2	ACTA2:ICAM5	0.108527	-0.802425	T24
ICAM5	ATAD1	ATAD1:ICAM5	0.548149	-0.300268	T24
ICAM5	DMRTA1	DMRTA1:ICAM5	0.512827	-0.327221	T24
ICAM5	ELAC1	ELAC1:ICAM5	0.914219	-0.053859	T24
ICAM5	ELAVL2	ELAVL2:ICAM5	0.584012	-0.273767	T24
ICAM5	FNDC3A	FNDC3A:ICAM5	0.670539	-0.212704	T24
ICAM5	FOCAD	FOCAD:ICAM5	0.599343	-0.262673	T24
ICAM5	HACD4	HACD4:ICAM5	0.752045	-0.157972	T24
ICAM5	ITM2B	ITM2B:ICAM5	0.310016	-0.507595	T24
ICAM5	KLHL9	KLHL9:ICAM5	0.975937	0.0150817	T24
ICAM5	MBD2	MBD2:ICAM5	0.271926	-0.549319	T24
ICAM5	ME2	ME2:ICAM5	0.546036	-0.301855	T24
ICAM5	MRO	MRO:ICAM5	0.347722	0.469509	T24
ICAM5	NGC-1	NGC-1:ICAM5	0.83981	0.101068	T24
ICAM5	NGC-1	NGC-1:ICAM5	0.955754	-0.0277415	T24
ICAM5	NGC-21	NGC-21:ICAM5	0.876399	-0.077768	T24
ICAM5	NGC-21	NGC-21:ICAM5	0.901547	0.061854	T24
ICAM5	PAPSS2	PAPSS2:ICAM5	0.284088	-0.53559	T24
ICAM5	RCBTB1	RCBTB1:ICAM5	0.872587	-0.0801869	T24
ICAM5	RCBTB2	RCBTB2:ICAM5	0.419012	-0.404068	T24
ICAM5	RNASEH2B	RNASEH2B:ICAM5	0.531904	-0.312551	T24
ICAM5	RNLS	RNLS:ICAM5	0.506607	-0.332065	T24
ICAM5	SETDB2	SETDB2:ICAM5	0.230582	-0.599431	T24
ICAM5	STAMBPL1	STAMBPL1:ICAM5	0.0918968	-0.842738	T24
ICMT	ACTA2	ACTA2:ICMT	0.82542	0.110289	T24
ICMT	ATAD1	ATAD1:ICMT	0.983767	0.0101733	T24
ICMT	DMRTA1	DMRTA1:ICMT	0.436806	-0.388799	T24
ICMT	ELAC1	ELAC1:ICMT	0.499641	-0.337527	T24
ICMT	ELAVL2	ELAVL2:ICMT	0.61309	0.252834	T24
ICMT	FNDC3A	FNDC3A:ICMT	0.26679	-0.555242	T24
ICMT	FOCAD	FOCAD:ICMT	0.963519	-0.0228692	T24
ICMT	HACD4	HACD4:ICMT	0.557505	0.293276	T24
ICMT	ITM2B	ITM2B:ICMT	0.800139	-0.126583	T24
ICMT	KLHL9	KLHL9:ICMT	0.660142	-0.219858	T24
ICMT	MBD2	MBD2:ICMT	0.534957	0.310228	T24
ICMT	ME2	ME2:ICMT	0.964238	-0.0224183	T24
ICMT	MRO	MRO:ICMT	0.889409	0.0695258	T24
ICMT	NGC-1	NGC-1:ICMT	0.917344	0.0518901	T24
ICMT	NGC-1	NGC-1:ICMT	0.936074	-0.0401028	T24
ICMT	NGC-21	NGC-21:ICMT	0.954616	-0.0284558	T24
ICMT	NGC-21	NGC-21:ICMT	0.881307	0.074656	T24
ICMT	PAPSS2	PAPSS2:ICMT	0.599647	0.262454	T24
ICMT	RCBTB1	RCBTB1:ICMT	0.859102	-0.0887584	T24
ICMT	RCBTB2	RCBTB2:ICMT	0.956025	-0.0275714	T24
ICMT	RNASEH2B	RNASEH2B:ICMT	0.182811	0.666075	T24
ICMT	RNLS	RNLS:ICMT	0.582433	-0.274917	T24
ICMT	SETDB2	SETDB2:ICMT	0.471782	0.359792	T24
ICMT	STAMBPL1	STAMBPL1:ICMT	0.713569	-0.183534	T24
IDE	ACTA2	ACTA2:IDE	0.847469	-0.0961746	T24
IDE	ATAD1	ATAD1:IDE	0.474211	0.357822	T24
IDE	DMRTA1	DMRTA1:IDE	0.398649	0.422018	T24
IDE	ELAC1	ELAC1:IDE	0.195637	-0.647041	T24
IDE	ELAVL2	ELAVL2:IDE	0.375148	0.443436	T24
IDE	FNDC3A	FNDC3A:IDE	0.672371	0.211448	T24
IDE	FOCAD	FOCAD:IDE	0.709535	0.186241	T24
IDE	HACD4	HACD4:IDE	0.91597	0.0527558	T24
IDE	ITM2B	ITM2B:IDE	0.737304	-0.167713	T24
IDE	KLHL9	KLHL9:IDE	0.0738659	0.893721	T24
IDE	MBD2	MBD2:IDE	0.421506	0.401905	T24
IDE	ME2	ME2:IDE	0.283609	0.536124	T24
IDE	MRO	MRO:IDE	0.641889	0.23253	T24
IDE	NGC-1	NGC-1:IDE	0.86059	-0.0878114	T24
IDE	NGC-1	NGC-1:IDE	0.714542	-0.182881	T24
IDE	NGC-21	NGC-21:IDE	0.776981	0.141628	T24
IDE	NGC-21	NGC-21:IDE	0.662619	0.21815	T24
IDE	PAPSS2	PAPSS2:IDE	0.894942	0.0660266	T24
IDE	RCBTB1	RCBTB1:IDE	0.857314	-0.0898974	T24
IDE	RCBTB2	RCBTB2:IDE	0.529238	0.314585	T24
IDE	RNASEH2B	RNASEH2B:IDE	0.0456008	0.999535	T24
IDE	RNLS	RNLS:IDE	0.631889	0.239535	T24
IDE	SETDB2	SETDB2:IDE	0.106004	0.808209	T24
IDE	STAMBPL1	STAMBPL1:IDE	0.319417	0.497829	T24
IDH1	ACTA2	ACTA2:IDH1	0.225068	0.606581	T24
IDH1	ATAD1	ATAD1:IDH1	0.957137	0.0268733	T24
IDH1	DMRTA1	DMRTA1:IDH1	0.852613	-0.0928927	T24
IDH1	ELAC1	ELAC1:IDH1	0.831487	0.106398	T24
IDH1	ELAVL2	ELAVL2:IDH1	0.199986	0.640795	T24
IDH1	FNDC3A	FNDC3A:IDH1	0.385954	-0.43349	T24
IDH1	FOCAD	FOCAD:IDH1	0.674183	-0.210207	T24
IDH1	HACD4	HACD4:IDH1	0.406801	0.414769	T24
IDH1	ITM2B	ITM2B:IDH1	0.308884	-0.508783	T24
IDH1	KLHL9	KLHL9:IDH1	0.996447	-0.00222638	T24
IDH1	MBD2	MBD2:IDH1	0.645825	0.229785	T24
IDH1	ME2	ME2:IDH1	0.692673	0.197615	T24
IDH1	MRO	MRO:IDH1	0.755962	0.155394	T24
IDH1	NGC-1	NGC-1:IDH1	0.908886	0.057222	T24
IDH1	NGC-1	NGC-1:IDH1	0.852893	-0.0927142	T24
IDH1	NGC-21	NGC-21:IDH1	0.939533	-0.0379287	T24
IDH1	NGC-21	NGC-21:IDH1	0.799345	0.127098	T24
IDH1	PAPSS2	PAPSS2:IDH1	0.68412	-0.203424	T24
IDH1	RCBTB1	RCBTB1:IDH1	0.929172	0.0444434	T24
IDH1	RCBTB2	RCBTB2:IDH1	0.826967	-0.109296	T24
IDH1	RNASEH2B	RNASEH2B:IDH1	0.410298	0.411685	T24
IDH1	RNLS	RNLS:IDH1	0.39441	-0.425824	T24
IDH1	SETDB2	SETDB2:IDH1	0.51436	0.326032	T24
IDH1	STAMBPL1	STAMBPL1:IDH1	0.512197	0.32771	T24
IDH2	ACTA2	ACTA2:IDH2	0.445021	-0.381871	T24
IDH2	ATAD1	ATAD1:IDH2	0.684785	-0.202971	T24
IDH2	DMRTA1	DMRTA1:IDH2	0.361054	-0.45668	T24
IDH2	ELAC1	ELAC1:IDH2	0.713685	-0.183455	T24
IDH2	ELAVL2	ELAVL2:IDH2	0.529302	-0.314536	T24
IDH2	FNDC3A	FNDC3A:IDH2	0.0522878	-0.970378	T24
IDH2	FOCAD	FOCAD:IDH2	0.416531	-0.406227	T24
IDH2	HACD4	HACD4:IDH2	0.458624	-0.370557	T24
IDH2	ITM2B	ITM2B:IDH2	0.801607	0.125634	T24
IDH2	KLHL9	KLHL9:IDH2	0.644433	0.230755	T24
IDH2	MBD2	MBD2:IDH2	0.141041	-0.735962	T24
IDH2	ME2	ME2:IDH2	0.898685	-0.0636613	T24
IDH2	MRO	MRO:IDH2	0.0917959	0.843	T24
IDH2	NGC-1	NGC-1:IDH2	0.584003	0.273774	T24
IDH2	NGC-1	NGC-1:IDH2	0.575634	0.279887	T24
IDH2	NGC-21	NGC-21:IDH2	0.585894	-0.272398	T24
IDH2	NGC-21	NGC-21:IDH2	0.609033	-0.255727	T24
IDH2	PAPSS2	PAPSS2:IDH2	0.889075	-0.0697374	T24
IDH2	RCBTB1	RCBTB1:IDH2	0.680571	-0.205842	T24
IDH2	RCBTB2	RCBTB2:IDH2	0.545841	-0.302002	T24
IDH2	RNASEH2B	RNASEH2B:IDH2	0.0752101	-0.88959	T24
IDH2	RNLS	RNLS:IDH2	0.281959	-0.537964	T24
IDH2	SETDB2	SETDB2:IDH2	0.01261	-1.2473	T24
IDH2	STAMBPL1	STAMBPL1:IDH2	0.287635	-0.531662	T24
IDH3A	ACTA2	ACTA2:IDH3A	0.0211048	-1.15305	T24
IDH3A	ATAD1	ATAD1:IDH3A	0.980505	0.0122178	T24
IDH3A	DMRTA1	DMRTA1:IDH3A	0.616232	-0.250599	T24
IDH3A	ELAC1	ELAC1:IDH3A	0.936178	0.040037	T24
IDH3A	ELAVL2	ELAVL2:IDH3A	0.92917	0.0444443	T24
IDH3A	FNDC3A	FNDC3A:IDH3A	0.419603	-0.403555	T24
IDH3A	FOCAD	FOCAD:IDH3A	0.487623	0.347047	T24
IDH3A	HACD4	HACD4:IDH3A	0.4679	-0.36295	T24
IDH3A	ITM2B	ITM2B:IDH3A	0.663059	0.217847	T24
IDH3A	KLHL9	KLHL9:IDH3A	0.469235	-0.361862	T24
IDH3A	MBD2	MBD2:IDH3A	0.938351	-0.0386713	T24
IDH3A	ME2	ME2:IDH3A	0.000393576	-1.77218	T24
IDH3A	MRO	MRO:IDH3A	0.277089	-0.543441	T24
IDH3A	NGC-1	NGC-1:IDH3A	0.785078	0.136354	T24
IDH3A	NGC-1	NGC-1:IDH3A	0.711394	0.184992	T24
IDH3A	NGC-21	NGC-21:IDH3A	0.886386	-0.0714391	T24
IDH3A	NGC-21	NGC-21:IDH3A	0.765809	-0.14893	T24
IDH3A	PAPSS2	PAPSS2:IDH3A	0.928034	0.0451593	T24
IDH3A	RCBTB1	RCBTB1:IDH3A	0.207552	-0.630163	T24
IDH3A	RCBTB2	RCBTB2:IDH3A	0.714309	0.183037	T24
IDH3A	RNASEH2B	RNASEH2B:IDH3A	0.546246	-0.301698	T24
IDH3A	RNLS	RNLS:IDH3A	0.348827	-0.468434	T24
IDH3A	SETDB2	SETDB2:IDH3A	0.389512	-0.430252	T24
IDH3A	STAMBPL1	STAMBPL1:IDH3A	0.258648	-0.564796	T24
IDH3G	ACTA2	ACTA2:IDH3G	0.37834	-0.440479	T24
IDH3G	ATAD1	ATAD1:IDH3G	0.930459	0.043634	T24
IDH3G	DMRTA1	DMRTA1:IDH3G	0.897847	-0.0641906	T24
IDH3G	ELAC1	ELAC1:IDH3G	0.613263	0.252711	T24
IDH3G	ELAVL2	ELAVL2:IDH3G	0.439427	-0.386581	T24
IDH3G	FNDC3A	FNDC3A:IDH3G	0.437443	0.38826	T24
IDH3G	FOCAD	FOCAD:IDH3G	0.817464	0.115404	T24
IDH3G	HACD4	HACD4:IDH3G	0.430838	0.393879	T24
IDH3G	ITM2B	ITM2B:IDH3G	0.180543	-0.669543	T24
IDH3G	KLHL9	KLHL9:IDH3G	0.351636	-0.465711	T24
IDH3G	MBD2	MBD2:IDH3G	0.884324	-0.0727449	T24
IDH3G	ME2	ME2:IDH3G	0.114309	0.789559	T24
IDH3G	MRO	MRO:IDH3G	0.6652	-0.216373	T24
IDH3G	NGC-1	NGC-1:IDH3G	0.645567	0.229965	T24
IDH3G	NGC-1	NGC-1:IDH3G	0.601031	-0.261459	T24
IDH3G	NGC-21	NGC-21:IDH3G	0.691971	-0.198091	T24
IDH3G	NGC-21	NGC-21:IDH3G	0.552197	0.297235	T24
IDH3G	PAPSS2	PAPSS2:IDH3G	0.844868	-0.0978354	T24
IDH3G	RCBTB1	RCBTB1:IDH3G	0.15015	-0.719501	T24
IDH3G	RCBTB2	RCBTB2:IDH3G	0.509317	-0.329951	T24
IDH3G	RNASEH2B	RNASEH2B:IDH3G	0.777949	-0.140996	T24
IDH3G	RNLS	RNLS:IDH3G	0.113928	0.790391	T24
IDH3G	SETDB2	SETDB2:IDH3G	0.213742	-0.621671	T24
IDH3G	STAMBPL1	STAMBPL1:IDH3G	0.572864	-0.281919	T24
IDI1	ACTA2	ACTA2:IDI1	0.382245	0.436883	T24
IDI1	ATAD1	ATAD1:IDI1	0.42769	-0.396576	T24
IDI1	DMRTA1	DMRTA1:IDI1	0.725331	0.175672	T24
IDI1	ELAC1	ELAC1:IDI1	0.591939	0.268014	T24
IDI1	ELAVL2	ELAVL2:IDI1	0.964685	0.0221374	T24
IDI1	FNDC3A	FNDC3A:IDI1	0.193578	-0.650034	T24
IDI1	FOCAD	FOCAD:IDI1	0.658255	0.221162	T24
IDI1	HACD4	HACD4:IDI1	0.222167	-0.610394	T24
IDI1	ITM2B	ITM2B:IDI1	0.289295	-0.529835	T24
IDI1	KLHL9	KLHL9:IDI1	0.317928	0.499362	T24
IDI1	MBD2	MBD2:IDI1	0.502429	-0.335336	T24
IDI1	ME2	ME2:IDI1	0.121541	-0.774168	T24
IDI1	MRO	MRO:IDI1	0.402586	-0.418506	T24
IDI1	NGC-1	NGC-1:IDI1	0.818561	-0.114698	T24
IDI1	NGC-1	NGC-1:IDI1	0.960821	0.0245619	T24
IDI1	NGC-21	NGC-21:IDI1	0.940311	0.0374396	T24
IDI1	NGC-21	NGC-21:IDI1	0.771741	-0.145049	T24
IDI1	PAPSS2	PAPSS2:IDI1	0.0987937	-0.825365	T24
IDI1	RCBTB1	RCBTB1:IDI1	0.0754271	0.888929	T24
IDI1	RCBTB2	RCBTB2:IDI1	0.398256	0.42237	T24
IDI1	RNASEH2B	RNASEH2B:IDI1	0.353244	-0.464158	T24
IDI1	RNLS	RNLS:IDI1	0.320019	-0.497209	T24
IDI1	SETDB2	SETDB2:IDI1	0.129973	0.757104	T24
IDI1	STAMBPL1	STAMBPL1:IDI1	0.362547	0.455262	T24
IDI2	ACTA2	ACTA2:IDI2	0.154846	-0.711311	T24
IDI2	ATAD1	ATAD1:IDI2	0.0139299	-1.22953	T24
IDI2	DMRTA1	DMRTA1:IDI2	0.56669	0.286467	T24
IDI2	ELAC1	ELAC1:IDI2	0.63592	-0.236705	T24
IDI2	ELAVL2	ELAVL2:IDI2	0.256144	-0.567776	T24
IDI2	FNDC3A	FNDC3A:IDI2	0.175462	-0.67743	T24
IDI2	FOCAD	FOCAD:IDI2	0.949602	0.031603	T24
IDI2	HACD4	HACD4:IDI2	0.500127	-0.337145	T24
IDI2	ITM2B	ITM2B:IDI2	0.639735	0.234035	T24
IDI2	KLHL9	KLHL9:IDI2	0.890968	-0.0685397	T24
IDI2	MBD2	MBD2:IDI2	0.620191	-0.24779	T24
IDI2	ME2	ME2:IDI2	0.667794	-0.214589	T24
IDI2	MRO	MRO:IDI2	0.661709	-0.218778	T24
IDI2	NGC-1	NGC-1:IDI2	0.658863	0.220742	T24
IDI2	NGC-1	NGC-1:IDI2	0.691226	0.198596	T24
IDI2	NGC-21	NGC-21:IDI2	0.666355	-0.215578	T24
IDI2	NGC-21	NGC-21:IDI2	0.73572	-0.168763	T24
IDI2	PAPSS2	PAPSS2:IDI2	0.48919	-0.345799	T24
IDI2	RCBTB1	RCBTB1:IDI2	0.327027	-0.490059	T24
IDI2	RCBTB2	RCBTB2:IDI2	0.0172931	-1.19021	T24
IDI2	RNASEH2B	RNASEH2B:IDI2	0.659455	-0.220333	T24
IDI2	RNLS	RNLS:IDI2	0.36002	-0.457664	T24
IDI2	SETDB2	SETDB2:IDI2	0.344165	-0.472984	T24
IDI2	STAMBPL1	STAMBPL1:IDI2	0.392417	-0.427621	T24
IDO1	ACTA2	ACTA2:IDO1	0.771683	-0.145087	T24
IDO1	ATAD1	ATAD1:IDO1	0.598682	0.263148	T24
IDO1	DMRTA1	DMRTA1:IDO1	0.996073	-0.00246087	T24
IDO1	ELAC1	ELAC1:IDO1	0.402021	0.419009	T24
IDO1	ELAVL2	ELAVL2:IDO1	0.435543	0.389871	T24
IDO1	FNDC3A	FNDC3A:IDO1	0.301728	-0.516368	T24
IDO1	FOCAD	FOCAD:IDO1	0.945535	0.0341572	T24
IDO1	HACD4	HACD4:IDO1	0.543645	-0.303655	T24
IDO1	ITM2B	ITM2B:IDO1	0.97293	0.0169669	T24
IDO1	KLHL9	KLHL9:IDO1	0.764521	0.149774	T24
IDO1	MBD2	MBD2:IDO1	0.66057	-0.219563	T24
IDO1	ME2	ME2:IDO1	0.174868	-0.678364	T24
IDO1	MRO	MRO:IDO1	0.796418	0.128993	T24
IDO1	NGC-1	NGC-1:IDO1	0.815988	0.116354	T24
IDO1	NGC-1	NGC-1:IDO1	0.612203	0.253466	T24
IDO1	NGC-21	NGC-21:IDO1	0.839378	-0.101345	T24
IDO1	NGC-21	NGC-21:IDO1	0.656924	-0.222082	T24
IDO1	PAPSS2	PAPSS2:IDO1	0.827984	-0.108644	T24
IDO1	RCBTB1	RCBTB1:IDO1	0.099647	-0.823284	T24
IDO1	RCBTB2	RCBTB2:IDO1	0.335883	0.481166	T24
IDO1	RNASEH2B	RNASEH2B:IDO1	0.486571	-0.347886	T24
IDO1	RNLS	RNLS:IDO1	0.533741	0.311153	T24
IDO1	SETDB2	SETDB2:IDO1	0.520314	0.32143	T24
IDO1	STAMBPL1	STAMBPL1:IDO1	0.172257	-0.682494	T24
IDO2	ACTA2	ACTA2:IDO2	0.899304	-0.0632701	T24
IDO2	ATAD1	ATAD1:IDO2	0.731763	-0.171391	T24
IDO2	DMRTA1	DMRTA1:IDO2	0.793669	0.130775	T24
IDO2	ELAC1	ELAC1:IDO2	0.788075	-0.134405	T24
IDO2	ELAVL2	ELAVL2:IDO2	0.943623	-0.0353583	T24
IDO2	FNDC3A	FNDC3A:IDO2	0.44477	0.382082	T24
IDO2	FOCAD	FOCAD:IDO2	0.641766	0.232616	T24
IDO2	HACD4	HACD4:IDO2	0.607125	0.257091	T24
IDO2	ITM2B	ITM2B:IDO2	0.348472	0.468779	T24
IDO2	KLHL9	KLHL9:IDO2	0.533056	-0.311674	T24
IDO2	MBD2	MBD2:IDO2	0.62857	0.24187	T24
IDO2	ME2	ME2:IDO2	0.871416	-0.08093	T24
IDO2	MRO	MRO:IDO2	0.596718	0.264563	T24
IDO2	NGC-1	NGC-1:IDO2	0.966442	0.0210353	T24
IDO2	NGC-1	NGC-1:IDO2	0.995706	-0.00269082	T24
IDO2	NGC-21	NGC-21:IDO2	0.915272	-0.0531957	T24
IDO2	NGC-21	NGC-21:IDO2	0.961404	0.024196	T24
IDO2	PAPSS2	PAPSS2:IDO2	0.725004	0.175889	T24
IDO2	RCBTB1	RCBTB1:IDO2	0.497745	0.339021	T24
IDO2	RCBTB2	RCBTB2:IDO2	0.839592	0.101208	T24
IDO2	RNASEH2B	RNASEH2B:IDO2	0.880438	0.0752072	T24
IDO2	RNLS	RNLS:IDO2	0.641115	0.23307	T24
IDO2	SETDB2	SETDB2:IDO2	0.635868	0.236742	T24
IDO2	STAMBPL1	STAMBPL1:IDO2	0.969465	0.0191396	T24
IDUA	ACTA2	ACTA2:IDUA	0.65676	-0.314232	T24
IDUA	ATAD1	ATAD1:IDUA	0.5569	-0.415391	T24
IDUA	DMRTA1	DMRTA1:IDUA	0.889875	0.0979078	T24
IDUA	ELAC1	ELAC1:IDUA	0.942744	-0.0507855	T24
IDUA	ELAVL2	ELAVL2:IDUA	0.75801	-0.217856	T24
IDUA	FNDC3A	FNDC3A:IDUA	0.956469	-0.0385971	T24
IDUA	FOCAD	FOCAD:IDUA	0.368205	-0.636283	T24
IDUA	HACD4	HACD4:IDUA	0.611017	0.35965	T24
IDUA	ITM2B	ITM2B:IDUA	0.718001	-0.255359	T24
IDUA	KLHL9	KLHL9:IDUA	0.653598	-0.317328	T24
IDUA	MBD2	MBD2:IDUA	0.309208	-0.719046	T24
IDUA	ME2	ME2:IDUA	0.978434	-0.0191144	T24
IDUA	MRO	MRO:IDUA	0.305237	-0.724973	T24
IDUA	NGC-1	NGC-1:IDUA	0.557214	0.415061	T24
IDUA	NGC-1	NGC-1:IDUA	0.348636	0.662727	T24
IDUA	NGC-21	NGC-21:IDUA	0.550208	-0.42246	T24
IDUA	NGC-21	NGC-21:IDUA	0.369185	-0.634983	T24
IDUA	PAPSS2	PAPSS2:IDUA	0.10733	-1.13866	T24
IDUA	RCBTB1	RCBTB1:IDUA	0.55325	0.419241	T24
IDUA	RCBTB2	RCBTB2:IDUA	0.873403	-0.112669	T24
IDUA	RNASEH2B	RNASEH2B:IDUA	0.824654	-0.156669	T24
IDUA	RNLS	RNLS:IDUA	0.685545	-0.286314	T24
IDUA	SETDB2	SETDB2:IDUA	0.811364	-0.168763	T24
IDUA	STAMBPL1	STAMBPL1:IDUA	0.748037	0.227143	T24
IFI16	ACTA2	ACTA2:IFI16	0.365701	-0.452278	T24
IFI16	ATAD1	ATAD1:IFI16	0.228916	-0.601578	T24
IFI16	DMRTA1	DMRTA1:IFI16	0.685116	-0.202746	T24
IFI16	ELAC1	ELAC1:IFI16	0.284	-0.535688	T24
IFI16	ELAVL2	ELAVL2:IFI16	0.915079	0.0533175	T24
IFI16	FNDC3A	FNDC3A:IFI16	0.761888	-0.151501	T24
IFI16	FOCAD	FOCAD:IFI16	0.939267	-0.0380954	T24
IFI16	HACD4	HACD4:IFI16	0.19315	-0.650659	T24
IFI16	ITM2B	ITM2B:IFI16	0.900513	0.0625065	T24
IFI16	KLHL9	KLHL9:IFI16	0.857169	0.0899893	T24
IFI16	MBD2	MBD2:IFI16	0.421922	-0.401546	T24
IFI16	ME2	ME2:IFI16	0.844242	0.0982354	T24
IFI16	MRO	MRO:IFI16	0.510077	0.329359	T24
IFI16	NGC-1	NGC-1:IFI16	0.734422	0.169624	T24
IFI16	NGC-1	NGC-1:IFI16	0.582776	-0.274667	T24
IFI16	NGC-21	NGC-21:IFI16	0.789028	-0.133786	T24
IFI16	NGC-21	NGC-21:IFI16	0.536434	0.309107	T24
IFI16	PAPSS2	PAPSS2:IFI16	0.835551	0.103794	T24
IFI16	RCBTB1	RCBTB1:IFI16	0.160214	0.702176	T24
IFI16	RCBTB2	RCBTB2:IFI16	0.56351	-0.288818	T24
IFI16	RNASEH2B	RNASEH2B:IFI16	0.953978	0.0288557	T24
IFI16	RNLS	RNLS:IFI16	0.900306	-0.0626374	T24
IFI16	SETDB2	SETDB2:IFI16	0.612192	-0.253473	T24
IFI16	STAMBPL1	STAMBPL1:IFI16	0.92848	0.0448786	T24
IFIH1	ACTA2	ACTA2:IFIH1	0.807014	0.12214	T24
IFIH1	ATAD1	ATAD1:IFIH1	0.221241	-0.611617	T24
IFIH1	DMRTA1	DMRTA1:IFIH1	0.9215	-0.0492725	T24
IFIH1	ELAC1	ELAC1:IFIH1	0.544565	-0.302962	T24
IFIH1	ELAVL2	ELAVL2:IFIH1	0.56454	0.288056	T24
IFIH1	FNDC3A	FNDC3A:IFIH1	0.92776	-0.0453318	T24
IFIH1	FOCAD	FOCAD:IFIH1	0.259886	-0.56333	T24
IFIH1	HACD4	HACD4:IFIH1	0.939109	-0.0381948	T24
IFIH1	ITM2B	ITM2B:IFIH1	0.263861	-0.558656	T24
IFIH1	KLHL9	KLHL9:IFIH1	0.0179751	-1.18307	T24
IFIH1	MBD2	MBD2:IFIH1	0.936474	-0.039851	T24
IFIH1	ME2	ME2:IFIH1	0.650047	-0.226848	T24
IFIH1	MRO	MRO:IFIH1	0.221282	-0.611563	T24
IFIH1	NGC-1	NGC-1:IFIH1	0.687337	-0.201236	T24
IFIH1	NGC-1	NGC-1:IFIH1	0.84313	0.0989457	T24
IFIH1	NGC-21	NGC-21:IFIH1	0.686492	0.20181	T24
IFIH1	NGC-21	NGC-21:IFIH1	0.893059	-0.0672171	T24
IFIH1	PAPSS2	PAPSS2:IFIH1	0.164284	-0.695404	T24
IFIH1	RCBTB1	RCBTB1:IFIH1	0.753123	-0.157262	T24
IFIH1	RCBTB2	RCBTB2:IFIH1	0.965537	0.0216031	T24
IFIH1	RNASEH2B	RNASEH2B:IFIH1	0.476452	-0.35601	T24
IFIH1	RNLS	RNLS:IFIH1	0.180255	-0.669984	T24
IFIH1	SETDB2	SETDB2:IFIH1	0.789361	0.133571	T24
IFIH1	STAMBPL1	STAMBPL1:IFIH1	0.799964	-0.126697	T24
IFIT1	ACTA2	ACTA2:IFIT1	0.0699345	-0.906167	T24
IFIT1	ATAD1	ATAD1:IFIT1	0.992685	0.00458432	T24
IFIT1	DMRTA1	DMRTA1:IFIT1	0.849027	-0.0951798	T24
IFIT1	ELAC1	ELAC1:IFIT1	0.679626	0.206487	T24
IFIT1	ELAVL2	ELAVL2:IFIT1	0.649152	0.22747	T24
IFIT1	FNDC3A	FNDC3A:IFIT1	0.507926	-0.331036	T24
IFIT1	FOCAD	FOCAD:IFIT1	0.813489	-0.117964	T24
IFIT1	HACD4	HACD4:IFIT1	0.603604	0.259613	T24
IFIT1	ITM2B	ITM2B:IFIT1	0.724496	0.176228	T24
IFIT1	KLHL9	KLHL9:IFIT1	0.813703	-0.117826	T24
IFIT1	MBD2	MBD2:IFIT1	0.673854	0.210432	T24
IFIT1	ME2	ME2:IFIT1	0.897653	-0.0643137	T24
IFIT1	MRO	MRO:IFIT1	0.0749885	0.890267	T24
IFIT1	NGC-1	NGC-1:IFIT1	0.753361	-0.157105	T24
IFIT1	NGC-1	NGC-1:IFIT1	0.883025	-0.0735681	T24
IFIT1	NGC-21	NGC-21:IFIT1	0.709667	0.186152	T24
IFIT1	NGC-21	NGC-21:IFIT1	0.829499	0.107672	T24
IFIT1	PAPSS2	PAPSS2:IFIT1	0.841494	-0.0999915	T24
IFIT1	RCBTB1	RCBTB1:IFIT1	0.391972	-0.428023	T24
IFIT1	RCBTB2	RCBTB2:IFIT1	0.71754	0.180874	T24
IFIT1	RNASEH2B	RNASEH2B:IFIT1	0.742003	-0.164601	T24
IFIT1	RNLS	RNLS:IFIT1	0.337788	0.479273	T24
IFIT1	SETDB2	SETDB2:IFIT1	0.978125	0.0137096	T24
IFIT1	STAMBPL1	STAMBPL1:IFIT1	0.960509	0.0247573	T24
IFNA1	ACTA2	ACTA2:IFNA1	0.904792	-0.0598048	T24
IFNA1	ATAD1	ATAD1:IFNA1	0.863672	-0.0858511	T24
IFNA1	DMRTA1	DMRTA1:IFNA1	0.853738	-0.0921754	T24
IFNA1	ELAC1	ELAC1:IFNA1	0.962985	0.0232041	T24
IFNA1	ELAVL2	ELAVL2:IFNA1	0.660043	0.219927	T24
IFNA1	FNDC3A	FNDC3A:IFNA1	0.600304	-0.261982	T24
IFNA1	FOCAD	FOCAD:IFNA1	0.491291	0.344128	T24
IFNA1	HACD4	HACD4:IFNA1	0.595425	0.265496	T24
IFNA1	ITM2B	ITM2B:IFNA1	0.382956	-0.436232	T24
IFNA1	KLHL9	KLHL9:IFNA1	0.868001	0.083099	T24
IFNA1	MBD2	MBD2:IFNA1	0.976675	-0.0146191	T24
IFNA1	ME2	ME2:IFNA1	0.419612	0.403547	T24
IFNA1	MRO	MRO:IFNA1	0.831312	-0.10651	T24
IFNA1	NGC-1	NGC-1:IFNA1	0.729869	-0.17265	T24
IFNA1	NGC-1	NGC-1:IFNA1	0.72281	0.177353	T24
IFNA1	NGC-21	NGC-21:IFNA1	0.709219	0.186452	T24
IFNA1	NGC-21	NGC-21:IFNA1	0.770307	-0.145987	T24
IFNA1	PAPSS2	PAPSS2:IFNA1	0.542832	-0.304268	T24
IFNA1	RCBTB1	RCBTB1:IFNA1	0.606299	-0.257682	T24
IFNA1	RCBTB2	RCBTB2:IFNA1	0.585122	-0.272959	T24
IFNA1	RNASEH2B	RNASEH2B:IFNA1	0.611851	-0.253717	T24
IFNA1	RNLS	RNLS:IFNA1	0.8783	-0.0765626	T24
IFNA1	SETDB2	SETDB2:IFNA1	0.919979	0.05023	T24
IFNA1	STAMBPL1	STAMBPL1:IFNA1	0.410715	-0.411318	T24
IFNA13	ACTA2	ACTA2:IFNA13	0.0893749	0.849352	T24
IFNA13	ATAD1	ATAD1:IFNA13	0.265724	0.556482	T24
IFNA13	DMRTA1	DMRTA1:IFNA13	0.477317	0.355313	T24
IFNA13	ELAC1	ELAC1:IFNA13	0.050158	0.979307	T24
IFNA13	ELAVL2	ELAVL2:IFNA13	0.0479262	0.989011	T24
IFNA13	FNDC3A	FNDC3A:IFNA13	0.290735	0.528255	T24
IFNA13	FOCAD	FOCAD:IFNA13	0.595703	-0.265295	T24
IFNA13	HACD4	HACD4:IFNA13	0.537875	0.308015	T24
IFNA13	ITM2B	ITM2B:IFNA13	0.250654	0.574381	T24
IFNA13	KLHL9	KLHL9:IFNA13	0.856743	-0.0902606	T24
IFNA13	MBD2	MBD2:IFNA13	0.868862	0.0825519	T24
IFNA13	ME2	ME2:IFNA13	0.152008	0.716237	T24
IFNA13	MRO	MRO:IFNA13	0.917073	-0.0520609	T24
IFNA13	NGC-1	NGC-1:IFNA13	0.784389	0.136802	T24
IFNA13	NGC-1	NGC-1:IFNA13	0.46974	-0.361451	T24
IFNA13	NGC-21	NGC-21:IFNA13	0.829075	-0.107944	T24
IFNA13	NGC-21	NGC-21:IFNA13	0.429004	0.395448	T24
IFNA13	PAPSS2	PAPSS2:IFNA13	0.473227	0.358619	T24
IFNA13	RCBTB1	RCBTB1:IFNA13	0.939253	-0.0381041	T24
IFNA13	RCBTB2	RCBTB2:IFNA13	0.533769	0.311131	T24
IFNA13	RNASEH2B	RNASEH2B:IFNA13	0.475812	-0.356528	T24
IFNA13	RNLS	RNLS:IFNA13	0.664282	-0.217005	T24
IFNA13	SETDB2	SETDB2:IFNA13	0.408958	-0.412864	T24
IFNA13	STAMBPL1	STAMBPL1:IFNA13	0.655306	0.223202	T24
IFNA2	ACTA2	ACTA2:IFNA2	0.987963	-0.00754335	T24
IFNA2	ATAD1	ATAD1:IFNA2	0.0916578	-0.843358	T24
IFNA2	DMRTA1	DMRTA1:IFNA2	0.501765	-0.335858	T24
IFNA2	ELAC1	ELAC1:IFNA2	0.497474	-0.339235	T24
IFNA2	ELAVL2	ELAVL2:IFNA2	0.434272	-0.390951	T24
IFNA2	FNDC3A	FNDC3A:IFNA2	0.721149	0.178462	T24
IFNA2	FOCAD	FOCAD:IFNA2	0.763313	-0.150566	T24
IFNA2	HACD4	HACD4:IFNA2	0.852841	0.0927475	T24
IFNA2	ITM2B	ITM2B:IFNA2	0.982521	0.0109543	T24
IFNA2	KLHL9	KLHL9:IFNA2	0.454347	-0.374094	T24
IFNA2	MBD2	MBD2:IFNA2	0.999476	-0.000328064	T24
IFNA2	ME2	ME2:IFNA2	0.771655	0.145105	T24
IFNA2	MRO	MRO:IFNA2	0.984213	0.00989377	T24
IFNA2	NGC-1	NGC-1:IFNA2	0.659744	0.220133	T24
IFNA2	NGC-1	NGC-1:IFNA2	0.934161	0.0413054	T24
IFNA2	NGC-21	NGC-21:IFNA2	0.679734	-0.206413	T24
IFNA2	NGC-21	NGC-21:IFNA2	0.986231	-0.00862904	T24
IFNA2	PAPSS2	PAPSS2:IFNA2	0.863865	-0.0857282	T24
IFNA2	RCBTB1	RCBTB1:IFNA2	0.424477	0.399339	T24
IFNA2	RCBTB2	RCBTB2:IFNA2	0.746955	-0.161328	T24
IFNA2	RNASEH2B	RNASEH2B:IFNA2	0.217609	-0.616456	T24
IFNA2	RNLS	RNLS:IFNA2	0.89467	-0.0661985	T24
IFNA2	SETDB2	SETDB2:IFNA2	0.170902	-0.684655	T24
IFNA2	STAMBPL1	STAMBPL1:IFNA2	0.778612	0.140564	T24
IFNAR1	ACTA2	ACTA2:IFNAR1	0.824717	-0.110741	T24
IFNAR1	ATAD1	ATAD1:IFNAR1	0.365515	0.452453	T24
IFNAR1	DMRTA1	DMRTA1:IFNAR1	0.933218	0.0418986	T24
IFNAR1	ELAC1	ELAC1:IFNAR1	0.930927	-0.0433393	T24
IFNAR1	ELAVL2	ELAVL2:IFNAR1	0.581745	0.275419	T24
IFNAR1	FNDC3A	FNDC3A:IFNAR1	0.679121	-0.206831	T24
IFNAR1	FOCAD	FOCAD:IFNAR1	0.407526	0.414128	T24
IFNAR1	HACD4	HACD4:IFNAR1	0.417066	0.405761	T24
IFNAR1	ITM2B	ITM2B:IFNAR1	0.651444	0.225879	T24
IFNAR1	KLHL9	KLHL9:IFNAR1	0.836669	0.103078	T24
IFNAR1	MBD2	MBD2:IFNAR1	0.514492	0.32593	T24
IFNAR1	ME2	ME2:IFNAR1	0.447728	-0.379604	T24
IFNAR1	MRO	MRO:IFNAR1	0.608611	0.256029	T24
IFNAR1	NGC-1	NGC-1:IFNAR1	0.838466	-0.101928	T24
IFNAR1	NGC-1	NGC-1:IFNAR1	0.990936	-0.00568001	T24
IFNAR1	NGC-21	NGC-21:IFNAR1	0.842773	0.0991739	T24
IFNAR1	NGC-21	NGC-21:IFNAR1	0.949019	0.0319696	T24
IFNAR1	PAPSS2	PAPSS2:IFNAR1	0.398008	0.422592	T24
IFNAR1	RCBTB1	RCBTB1:IFNAR1	0.841252	0.100146	T24
IFNAR1	RCBTB2	RCBTB2:IFNAR1	0.381307	0.437745	T24
IFNAR1	RNASEH2B	RNASEH2B:IFNAR1	0.866179	-0.084257	T24
IFNAR1	RNLS	RNLS:IFNAR1	0.46228	0.367549	T24
IFNAR1	SETDB2	SETDB2:IFNAR1	0.45372	0.374614	T24
IFNAR1	STAMBPL1	STAMBPL1:IFNAR1	0.713532	0.183558	T24
IFNAR2	ACTA2	ACTA2:IFNAR2	0.210078	0.626676	T24
IFNAR2	ATAD1	ATAD1:IFNAR2	0.763026	0.150755	T24
IFNAR2	DMRTA1	DMRTA1:IFNAR2	0.291608	0.5273	T24
IFNAR2	ELAC1	ELAC1:IFNAR2	0.260521	0.56258	T24
IFNAR2	ELAVL2	ELAVL2:IFNAR2	0.422868	-0.400727	T24
IFNAR2	FNDC3A	FNDC3A:IFNAR2	0.934361	-0.0411794	T24
IFNAR2	FOCAD	FOCAD:IFNAR2	0.467095	0.363607	T24
IFNAR2	HACD4	HACD4:IFNAR2	0.426269	0.397796	T24
IFNAR2	ITM2B	ITM2B:IFNAR2	0.869964	-0.0818521	T24
IFNAR2	KLHL9	KLHL9:IFNAR2	0.651062	0.226144	T24
IFNAR2	MBD2	MBD2:IFNAR2	0.346492	0.470708	T24
IFNAR2	ME2	ME2:IFNAR2	0.166102	0.692419	T24
IFNAR2	MRO	MRO:IFNAR2	0.849604	0.0948117	T24
IFNAR2	NGC-1	NGC-1:IFNAR2	0.930182	-0.0438082	T24
IFNAR2	NGC-1	NGC-1:IFNAR2	0.971198	-0.0180527	T24
IFNAR2	NGC-21	NGC-21:IFNAR2	0.910827	0.0559979	T24
IFNAR2	NGC-21	NGC-21:IFNAR2	0.920966	0.0496083	T24
IFNAR2	PAPSS2	PAPSS2:IFNAR2	0.391817	0.428163	T24
IFNAR2	RCBTB1	RCBTB1:IFNAR2	0.329868	-0.48719	T24
IFNAR2	RCBTB2	RCBTB2:IFNAR2	0.228089	0.602648	T24
IFNAR2	RNASEH2B	RNASEH2B:IFNAR2	0.831675	0.106277	T24
IFNAR2	RNLS	RNLS:IFNAR2	0.742584	0.164217	T24
IFNAR2	SETDB2	SETDB2:IFNAR2	0.655898	-0.222792	T24
IFNAR2	STAMBPL1	STAMBPL1:IFNAR2	0.61407	0.252136	T24
IFNB1	ACTA2	ACTA2:IFNB1	0.712907	0.183977	T24
IFNB1	ATAD1	ATAD1:IFNB1	0.458811	0.370403	T24
IFNB1	DMRTA1	DMRTA1:IFNB1	0.779948	0.139693	T24
IFNB1	ELAC1	ELAC1:IFNB1	0.390533	-0.429325	T24
IFNB1	ELAVL2	ELAVL2:IFNB1	0.655853	0.222823	T24
IFNB1	FNDC3A	FNDC3A:IFNB1	0.526853	0.316409	T24
IFNB1	FOCAD	FOCAD:IFNB1	0.554184	0.295751	T24
IFNB1	HACD4	HACD4:IFNB1	0.800509	-0.126344	T24
IFNB1	ITM2B	ITM2B:IFNB1	0.246317	0.57967	T24
IFNB1	KLHL9	KLHL9:IFNB1	0.958357	0.0261076	T24
IFNB1	MBD2	MBD2:IFNB1	0.960719	-0.0246258	T24
IFNB1	ME2	ME2:IFNB1	0.213532	0.621955	T24
IFNB1	MRO	MRO:IFNB1	0.943991	-0.0351273	T24
IFNB1	NGC-1	NGC-1:IFNB1	0.833937	-0.104827	T24
IFNB1	NGC-1	NGC-1:IFNB1	0.998104	0.00118841	T24
IFNB1	NGC-21	NGC-21:IFNB1	0.83232	0.105864	T24
IFNB1	NGC-21	NGC-21:IFNB1	0.953514	0.0291473	T24
IFNB1	PAPSS2	PAPSS2:IFNB1	0.881849	-0.0743128	T24
IFNB1	RCBTB1	RCBTB1:IFNB1	0.0378541	1.03822	T24
IFNB1	RCBTB2	RCBTB2:IFNB1	0.304553	0.513359	T24
IFNB1	RNASEH2B	RNASEH2B:IFNB1	0.231157	0.598692	T24
IFNB1	RNLS	RNLS:IFNB1	0.824081	-0.11115	T24
IFNB1	SETDB2	SETDB2:IFNB1	0.895326	-0.0657837	T24
IFNB1	STAMBPL1	STAMBPL1:IFNB1	0.551222	-0.297965	T24
IFNGR1	ACTA2	ACTA2:IFNGR1	0.871014	-0.0811855	T24
IFNGR1	ATAD1	ATAD1:IFNGR1	0.900535	0.062493	T24
IFNGR1	DMRTA1	DMRTA1:IFNGR1	0.202484	-0.637253	T24
IFNGR1	ELAC1	ELAC1:IFNGR1	0.90377	-0.0604501	T24
IFNGR1	ELAVL2	ELAVL2:IFNGR1	0.973215	0.0167881	T24
IFNGR1	FNDC3A	FNDC3A:IFNGR1	0.431147	-0.393615	T24
IFNGR1	FOCAD	FOCAD:IFNGR1	0.931113	-0.0432225	T24
IFNGR1	HACD4	HACD4:IFNGR1	0.762524	-0.151084	T24
IFNGR1	ITM2B	ITM2B:IFNGR1	0.488885	0.346042	T24
IFNGR1	KLHL9	KLHL9:IFNGR1	0.441506	0.384826	T24
IFNGR1	MBD2	MBD2:IFNGR1	0.972664	0.0171333	T24
IFNGR1	ME2	ME2:IFNGR1	0.362863	-0.454962	T24
IFNGR1	MRO	MRO:IFNGR1	0.435965	-0.389513	T24
IFNGR1	NGC-1	NGC-1:IFNGR1	0.926688	0.0460061	T24
IFNGR1	NGC-1	NGC-1:IFNGR1	0.772136	0.144791	T24
IFNGR1	NGC-21	NGC-21:IFNGR1	0.944202	-0.0349949	T24
IFNGR1	NGC-21	NGC-21:IFNGR1	0.821522	-0.112794	T24
IFNGR1	PAPSS2	PAPSS2:IFNGR1	0.515128	0.325437	T24
IFNGR1	RCBTB1	RCBTB1:IFNGR1	0.192333	-0.651854	T24
IFNGR1	RCBTB2	RCBTB2:IFNGR1	0.7613	-0.151887	T24
IFNGR1	RNASEH2B	RNASEH2B:IFNGR1	0.996638	-0.00210679	T24
IFNGR1	RNLS	RNLS:IFNGR1	0.476713	-0.355799	T24
IFNGR1	SETDB2	SETDB2:IFNGR1	0.900645	0.0624234	T24
IFNGR1	STAMBPL1	STAMBPL1:IFNGR1	0.619028	-0.248614	T24
IFNGR2	ACTA2	ACTA2:IFNGR2	0.611993	-0.253615	T24
IFNGR2	ATAD1	ATAD1:IFNGR2	0.16333	0.69698	T24
IFNGR2	DMRTA1	DMRTA1:IFNGR2	0.979138	-0.0130748	T24
IFNGR2	ELAC1	ELAC1:IFNGR2	0.491901	0.343644	T24
IFNGR2	ELAVL2	ELAVL2:IFNGR2	0.524829	0.31796	T24
IFNGR2	FNDC3A	FNDC3A:IFNGR2	0.282181	-0.537717	T24
IFNGR2	FOCAD	FOCAD:IFNGR2	0.64556	-0.229969	T24
IFNGR2	HACD4	HACD4:IFNGR2	0.955798	-0.0277136	T24
IFNGR2	ITM2B	ITM2B:IFNGR2	0.487196	0.347388	T24
IFNGR2	KLHL9	KLHL9:IFNGR2	0.89958	-0.0630961	T24
IFNGR2	MBD2	MBD2:IFNGR2	0.73451	0.169566	T24
IFNGR2	ME2	ME2:IFNGR2	0.0444801	-1.00477	T24
IFNGR2	MRO	MRO:IFNGR2	0.746976	0.161314	T24
IFNGR2	NGC-1	NGC-1:IFNGR2	0.639689	-0.234067	T24
IFNGR2	NGC-1	NGC-1:IFNGR2	0.871862	-0.0806467	T24
IFNGR2	NGC-21	NGC-21:IFNGR2	0.640573	0.233449	T24
IFNGR2	NGC-21	NGC-21:IFNGR2	0.827008	0.10927	T24
IFNGR2	PAPSS2	PAPSS2:IFNGR2	0.852677	0.0928518	T24
IFNGR2	RCBTB1	RCBTB1:IFNGR2	0.0015919	-1.57869	T24
IFNGR2	RCBTB2	RCBTB2:IFNGR2	0.573897	0.281161	T24
IFNGR2	RNASEH2B	RNASEH2B:IFNGR2	0.916486	-0.0524303	T24
IFNGR2	RNLS	RNLS:IFNGR2	0.538421	0.307601	T24
IFNGR2	SETDB2	SETDB2:IFNGR2	0.916951	0.0521376	T24
IFNGR2	STAMBPL1	STAMBPL1:IFNGR2	0.685885	-0.202223	T24
IFNL1	ACTA2	ACTA2:IFNL1	0.507823	0.331116	T24
IFNL1	ATAD1	ATAD1:IFNL1	0.359847	0.457829	T24
IFNL1	DMRTA1	DMRTA1:IFNL1	0.4911	-0.34428	T24
IFNL1	ELAC1	ELAC1:IFNL1	0.194061	0.64933	T24
IFNL1	ELAVL2	ELAVL2:IFNL1	0.562703	-0.289416	T24
IFNL1	FNDC3A	FNDC3A:IFNL1	0.639757	0.234019	T24
IFNL1	FOCAD	FOCAD:IFNL1	0.544853	-0.302745	T24
IFNL1	HACD4	HACD4:IFNL1	0.563088	0.289131	T24
IFNL1	ITM2B	ITM2B:IFNL1	0.889662	-0.0693663	T24
IFNL1	KLHL9	KLHL9:IFNL1	0.846413	-0.0968489	T24
IFNL1	MBD2	MBD2:IFNL1	0.230341	-0.59974	T24
IFNL1	ME2	ME2:IFNL1	0.0664478	-0.917695	T24
IFNL1	MRO	MRO:IFNL1	0.821991	-0.112492	T24
IFNL1	NGC-1	NGC-1:IFNL1	0.718275	-0.180383	T24
IFNL1	NGC-1	NGC-1:IFNL1	0.95881	-0.0258233	T24
IFNL1	NGC-21	NGC-21:IFNL1	0.671483	0.212057	T24
IFNL1	NGC-21	NGC-21:IFNL1	0.901658	0.0617838	T24
IFNL1	PAPSS2	PAPSS2:IFNL1	0.258429	0.565056	T24
IFNL1	RCBTB1	RCBTB1:IFNL1	0.422068	-0.401419	T24
IFNL1	RCBTB2	RCBTB2:IFNL1	0.89489	0.0660597	T24
IFNL1	RNASEH2B	RNASEH2B:IFNL1	0.501125	-0.33636	T24
IFNL1	RNLS	RNLS:IFNL1	0.933412	0.0417761	T24
IFNL1	SETDB2	SETDB2:IFNL1	0.794799	0.130042	T24
IFNL1	STAMBPL1	STAMBPL1:IFNL1	0.715259	-0.182401	T24
IFNL3	ACTA2	ACTA2:IFNL3	0.816214	-0.116208	T24
IFNL3	ATAD1	ATAD1:IFNL3	0.0919646	-0.842562	T24
IFNL3	DMRTA1	DMRTA1:IFNL3	0.523468	0.319005	T24
IFNL3	ELAC1	ELAC1:IFNL3	0.338401	0.478665	T24
IFNL3	ELAVL2	ELAVL2:IFNL3	0.368181	-0.449943	T24
IFNL3	FNDC3A	FNDC3A:IFNL3	0.487618	-0.347051	T24
IFNL3	FOCAD	FOCAD:IFNL3	0.140785	-0.736436	T24
IFNL3	HACD4	HACD4:IFNL3	0.787248	-0.134943	T24
IFNL3	ITM2B	ITM2B:IFNL3	0.914945	0.0534019	T24
IFNL3	KLHL9	KLHL9:IFNL3	0.573444	-0.281493	T24
IFNL3	MBD2	MBD2:IFNL3	0.834788	0.104282	T24
IFNL3	ME2	ME2:IFNL3	0.95137	-0.0304933	T24
IFNL3	MRO	MRO:IFNL3	0.968073	-0.0200126	T24
IFNL3	NGC-1	NGC-1:IFNL3	0.783559	-0.137342	T24
IFNL3	NGC-1	NGC-1:IFNL3	0.809311	0.120657	T24
IFNL3	NGC-21	NGC-21:IFNL3	0.833583	0.105054	T24
IFNL3	NGC-21	NGC-21:IFNL3	0.840113	-0.100875	T24
IFNL3	PAPSS2	PAPSS2:IFNL3	0.517306	0.323752	T24
IFNL3	RCBTB1	RCBTB1:IFNL3	0.0304577	1.08204	T24
IFNL3	RCBTB2	RCBTB2:IFNL3	0.899563	0.063107	T24
IFNL3	RNASEH2B	RNASEH2B:IFNL3	0.28022	0.539912	T24
IFNL3	RNLS	RNLS:IFNL3	0.635011	0.237343	T24
IFNL3	SETDB2	SETDB2:IFNL3	0.676432	-0.208669	T24
IFNL3	STAMBPL1	STAMBPL1:IFNL3	0.669636	0.213324	T24
IGF1	ACTA2	ACTA2:IGF1	0.788764	0.133958	T24
IGF1	ATAD1	ATAD1:IGF1	0.531536	0.312832	T24
IGF1	DMRTA1	DMRTA1:IGF1	0.983171	0.0105466	T24
IGF1	ELAC1	ELAC1:IGF1	0.757892	0.154125	T24
IGF1	ELAVL2	ELAVL2:IGF1	0.214709	0.62036	T24
IGF1	FNDC3A	FNDC3A:IGF1	0.730802	0.17203	T24
IGF1	FOCAD	FOCAD:IGF1	0.507966	0.331004	T24
IGF1	HACD4	HACD4:IGF1	0.706559	-0.188241	T24
IGF1	ITM2B	ITM2B:IGF1	0.998636	0.000854652	T24
IGF1	KLHL9	KLHL9:IGF1	0.961321	0.0242481	T24
IGF1	MBD2	MBD2:IGF1	0.594786	0.265956	T24
IGF1	ME2	ME2:IGF1	0.278329	0.54204	T24
IGF1	MRO	MRO:IGF1	0.793262	0.131038	T24
IGF1	NGC-1	NGC-1:IGF1	0.788643	0.134036	T24
IGF1	NGC-1	NGC-1:IGF1	0.617531	0.249676	T24
IGF1	NGC-21	NGC-21:IGF1	0.779464	-0.140009	T24
IGF1	NGC-21	NGC-21:IGF1	0.657161	-0.221918	T24
IGF1	PAPSS2	PAPSS2:IGF1	0.734034	0.169882	T24
IGF1	RCBTB1	RCBTB1:IGF1	0.288621	0.530576	T24
IGF1	RCBTB2	RCBTB2:IGF1	0.254066	-0.570264	T24
IGF1	RNASEH2B	RNASEH2B:IGF1	0.68945	0.1998	T24
IGF1	RNLS	RNLS:IGF1	0.458819	0.370397	T24
IGF1	SETDB2	SETDB2:IGF1	0.713905	-0.183309	T24
IGF1	STAMBPL1	STAMBPL1:IGF1	0.840369	0.10071	T24
IGF1R	ACTA2	ACTA2:IGF1R	0.244602	-0.581781	T24
IGF1R	ATAD1	ATAD1:IGF1R	0.26605	0.556102	T24
IGF1R	DMRTA1	DMRTA1:IGF1R	0.421178	0.40219	T24
IGF1R	ELAC1	ELAC1:IGF1R	0.940284	-0.0374566	T24
IGF1R	ELAVL2	ELAVL2:IGF1R	0.265196	-0.557097	T24
IGF1R	FNDC3A	FNDC3A:IGF1R	0.650179	0.226757	T24
IGF1R	FOCAD	FOCAD:IGF1R	0.893651	0.0668428	T24
IGF1R	HACD4	HACD4:IGF1R	0.569731	-0.284224	T24
IGF1R	ITM2B	ITM2B:IGF1R	0.705581	0.188898	T24
IGF1R	KLHL9	KLHL9:IGF1R	0.791052	0.132473	T24
IGF1R	MBD2	MBD2:IGF1R	0.261353	-0.561599	T24
IGF1R	ME2	ME2:IGF1R	0.171226	0.684138	T24
IGF1R	MRO	MRO:IGF1R	0.889133	-0.0697004	T24
IGF1R	NGC-1	NGC-1:IGF1R	0.991252	-0.00548225	T24
IGF1R	NGC-1	NGC-1:IGF1R	0.722321	0.177679	T24
IGF1R	NGC-21	NGC-21:IGF1R	0.955268	0.0280464	T24
IGF1R	NGC-21	NGC-21:IGF1R	0.771889	-0.144952	T24
IGF1R	PAPSS2	PAPSS2:IGF1R	0.503074	0.334831	T24
IGF1R	RCBTB1	RCBTB1:IGF1R	0.225878	0.605523	T24
IGF1R	RCBTB2	RCBTB2:IGF1R	0.498229	0.338639	T24
IGF1R	RNASEH2B	RNASEH2B:IGF1R	0.657608	0.221609	T24
IGF1R	RNLS	RNLS:IGF1R	0.906804	0.0585356	T24
IGF1R	SETDB2	SETDB2:IGF1R	0.976969	-0.0144344	T24
IGF1R	STAMBPL1	STAMBPL1:IGF1R	0.616787	-0.250204	T24
IGF2BP1	ACTA2	ACTA2:IGF2BP1	0.995425	-0.00286674	T24
IGF2BP1	ATAD1	ATAD1:IGF2BP1	0.248618	-0.576857	T24
IGF2BP1	DMRTA1	DMRTA1:IGF2BP1	0.510007	0.329414	T24
IGF2BP1	ELAC1	ELAC1:IGF2BP1	0.80016	0.12657	T24
IGF2BP1	ELAVL2	ELAVL2:IGF2BP1	0.822807	-0.111968	T24
IGF2BP1	FNDC3A	FNDC3A:IGF2BP1	0.617298	0.249842	T24
IGF2BP1	FOCAD	FOCAD:IGF2BP1	0.255834	-0.568147	T24
IGF2BP1	HACD4	HACD4:IGF2BP1	0.92094	-0.0496248	T24
IGF2BP1	ITM2B	ITM2B:IGF2BP1	0.732959	0.170596	T24
IGF2BP1	KLHL9	KLHL9:IGF2BP1	0.662325	-0.218353	T24
IGF2BP1	MBD2	MBD2:IGF2BP1	0.843919	-0.0984415	T24
IGF2BP1	ME2	ME2:IGF2BP1	0.905578	0.0593091	T24
IGF2BP1	MRO	MRO:IGF2BP1	0.45388	-0.374481	T24
IGF2BP1	NGC-1	NGC-1:IGF2BP1	0.584119	-0.273689	T24
IGF2BP1	NGC-1	NGC-1:IGF2BP1	0.817783	-0.115198	T24
IGF2BP1	NGC-21	NGC-21:IGF2BP1	0.525476	0.317463	T24
IGF2BP1	NGC-21	NGC-21:IGF2BP1	0.762126	0.151345	T24
IGF2BP1	PAPSS2	PAPSS2:IGF2BP1	0.381164	0.437876	T24
IGF2BP1	RCBTB1	RCBTB1:IGF2BP1	0.842584	-0.0992949	T24
IGF2BP1	RCBTB2	RCBTB2:IGF2BP1	0.58626	-0.272132	T24
IGF2BP1	RNASEH2B	RNASEH2B:IGF2BP1	0.591029	0.268673	T24
IGF2BP1	RNLS	RNLS:IGF2BP1	0.934528	-0.0410745	T24
IGF2BP1	SETDB2	SETDB2:IGF2BP1	0.575162	0.280233	T24
IGF2BP1	STAMBPL1	STAMBPL1:IGF2BP1	0.606808	0.257318	T24
IGF2BP2	ACTA2	ACTA2:IGF2BP2	0.530655	0.313503	T24
IGF2BP2	ATAD1	ATAD1:IGF2BP2	0.972364	0.0173219	T24
IGF2BP2	DMRTA1	DMRTA1:IGF2BP2	0.985612	-0.00901665	T24
IGF2BP2	ELAC1	ELAC1:IGF2BP2	0.477763	-0.354953	T24
IGF2BP2	ELAVL2	ELAVL2:IGF2BP2	0.247195	0.578594	T24
IGF2BP2	FNDC3A	FNDC3A:IGF2BP2	0.395437	0.4249	T24
IGF2BP2	FOCAD	FOCAD:IGF2BP2	0.795406	-0.129649	T24
IGF2BP2	HACD4	HACD4:IGF2BP2	0.87421	0.0791564	T24
IGF2BP2	ITM2B	ITM2B:IGF2BP2	0.362021	0.455761	T24
IGF2BP2	KLHL9	KLHL9:IGF2BP2	0.703464	-0.190325	T24
IGF2BP2	MBD2	MBD2:IGF2BP2	0.000325496	1.79706	T24
IGF2BP2	ME2	ME2:IGF2BP2	0.125076	0.766906	T24
IGF2BP2	MRO	MRO:IGF2BP2	0.800192	0.126549	T24
IGF2BP2	NGC-1	NGC-1:IGF2BP2	0.627449	-0.24266	T24
IGF2BP2	NGC-1	NGC-1:IGF2BP2	0.904631	0.0599064	T24
IGF2BP2	NGC-21	NGC-21:IGF2BP2	0.623159	0.245689	T24
IGF2BP2	NGC-21	NGC-21:IGF2BP2	0.957288	-0.0267786	T24
IGF2BP2	PAPSS2	PAPSS2:IGF2BP2	0.350777	-0.466541	T24
IGF2BP2	RCBTB1	RCBTB1:IGF2BP2	0.205432	0.633113	T24
IGF2BP2	RCBTB2	RCBTB2:IGF2BP2	0.213994	-0.621328	T24
IGF2BP2	RNASEH2B	RNASEH2B:IGF2BP2	0.220724	0.612302	T24
IGF2BP2	RNLS	RNLS:IGF2BP2	0.739209	-0.166451	T24
IGF2BP2	SETDB2	SETDB2:IGF2BP2	0.929673	-0.0441281	T24
IGF2BP2	STAMBPL1	STAMBPL1:IGF2BP2	0.832821	0.105542	T24
IGF2R	ACTA2	ACTA2:IGF2R	0.493633	0.342271	T24
IGF2R	ATAD1	ATAD1:IGF2R	0.801574	-0.125655	T24
IGF2R	DMRTA1	DMRTA1:IGF2R	0.142193	0.733836	T24
IGF2R	ELAC1	ELAC1:IGF2R	0.237829	-0.590215	T24
IGF2R	ELAVL2	ELAVL2:IGF2R	0.911947	-0.0552914	T24
IGF2R	FNDC3A	FNDC3A:IGF2R	0.730656	-0.172127	T24
IGF2R	FOCAD	FOCAD:IGF2R	0.513269	-0.326878	T24
IGF2R	HACD4	HACD4:IGF2R	0.439881	0.386197	T24
IGF2R	ITM2B	ITM2B:IGF2R	0.606292	-0.257687	T24
IGF2R	KLHL9	KLHL9:IGF2R	0.725611	0.175485	T24
IGF2R	MBD2	MBD2:IGF2R	0.50339	0.334582	T24
IGF2R	ME2	ME2:IGF2R	0.316127	0.501225	T24
IGF2R	MRO	MRO:IGF2R	0.539633	-0.306684	T24
IGF2R	NGC-1	NGC-1:IGF2R	0.583161	0.274386	T24
IGF2R	NGC-1	NGC-1:IGF2R	0.940496	0.0373233	T24
IGF2R	NGC-21	NGC-21:IGF2R	0.598328	-0.263403	T24
IGF2R	NGC-21	NGC-21:IGF2R	0.995554	-0.00278622	T24
IGF2R	PAPSS2	PAPSS2:IGF2R	0.0613349	-0.935537	T24
IGF2R	RCBTB1	RCBTB1:IGF2R	0.515048	-0.325499	T24
IGF2R	RCBTB2	RCBTB2:IGF2R	0.820347	-0.113549	T24
IGF2R	RNASEH2B	RNASEH2B:IGF2R	0.54179	0.305054	T24
IGF2R	RNLS	RNLS:IGF2R	0.579642	-0.276954	T24
IGF2R	SETDB2	SETDB2:IGF2R	0.846736	0.0966422	T24
IGF2R	STAMBPL1	STAMBPL1:IGF2R	0.684155	0.2034	T24
IGFBP1	ACTA2	ACTA2:IGFBP1	0.957818	0.0264462	T24
IGFBP1	ATAD1	ATAD1:IGFBP1	0.422547	-0.401005	T24
IGFBP1	DMRTA1	DMRTA1:IGFBP1	0.633086	-0.238694	T24
IGFBP1	ELAC1	ELAC1:IGFBP1	0.428127	-0.3962	T24
IGFBP1	ELAVL2	ELAVL2:IGFBP1	0.164834	-0.694497	T24
IGFBP1	FNDC3A	FNDC3A:IGFBP1	0.193589	0.650018	T24
IGFBP1	FOCAD	FOCAD:IGFBP1	0.350379	0.466927	T24
IGFBP1	HACD4	HACD4:IGFBP1	0.823878	0.11128	T24
IGFBP1	ITM2B	ITM2B:IGFBP1	0.859598	0.0884433	T24
IGFBP1	KLHL9	KLHL9:IGFBP1	0.527262	0.316096	T24
IGFBP1	MBD2	MBD2:IGFBP1	0.356157	0.461356	T24
IGFBP1	ME2	ME2:IGFBP1	0.0334972	1.06304	T24
IGFBP1	MRO	MRO:IGFBP1	0.534839	0.310318	T24
IGFBP1	NGC-1	NGC-1:IGFBP1	0.666262	0.215642	T24
IGFBP1	NGC-1	NGC-1:IGFBP1	0.776875	-0.141697	T24
IGFBP1	NGC-21	NGC-21:IGFBP1	0.668616	-0.214024	T24
IGFBP1	NGC-21	NGC-21:IGFBP1	0.730318	0.172351	T24
IGFBP1	PAPSS2	PAPSS2:IGFBP1	0.728505	-0.173558	T24
IGFBP1	RCBTB1	RCBTB1:IGFBP1	0.209777	0.62709	T24
IGFBP1	RCBTB2	RCBTB2:IGFBP1	0.859609	0.0884358	T24
IGFBP1	RNASEH2B	RNASEH2B:IGFBP1	0.102673	0.816015	T24
IGFBP1	RNLS	RNLS:IGFBP1	0.497437	0.339264	T24
IGFBP1	SETDB2	SETDB2:IGFBP1	0.325139	0.491976	T24
IGFBP1	STAMBPL1	STAMBPL1:IGFBP1	0.987322	0.00794479	T24
IGFBP2	ACTA2	ACTA2:IGFBP2	0.546288	-0.301666	T24
IGFBP2	ATAD1	ATAD1:IGFBP2	0.872353	0.0803351	T24
IGFBP2	DMRTA1	DMRTA1:IGFBP2	0.640806	0.233286	T24
IGFBP2	ELAC1	ELAC1:IGFBP2	0.726252	0.175058	T24
IGFBP2	ELAVL2	ELAVL2:IGFBP2	0.997378	-0.00164285	T24
IGFBP2	FNDC3A	FNDC3A:IGFBP2	0.63827	0.235059	T24
IGFBP2	FOCAD	FOCAD:IGFBP2	0.763583	0.150389	T24
IGFBP2	HACD4	HACD4:IGFBP2	0.586101	-0.272247	T24
IGFBP2	ITM2B	ITM2B:IGFBP2	0.776197	0.142139	T24
IGFBP2	KLHL9	KLHL9:IGFBP2	0.762233	-0.151275	T24
IGFBP2	MBD2	MBD2:IGFBP2	0.288666	-0.530527	T24
IGFBP2	ME2	ME2:IGFBP2	0.96656	0.0209617	T24
IGFBP2	MRO	MRO:IGFBP2	0.162119	0.69899	T24
IGFBP2	NGC-1	NGC-1:IGFBP2	0.802635	-0.124969	T24
IGFBP2	NGC-1	NGC-1:IGFBP2	0.946533	0.0335309	T24
IGFBP2	NGC-21	NGC-21:IGFBP2	0.808368	0.121266	T24
IGFBP2	NGC-21	NGC-21:IGFBP2	0.991847	-0.00510934	T24
IGFBP2	PAPSS2	PAPSS2:IGFBP2	0.972683	-0.017122	T24
IGFBP2	RCBTB1	RCBTB1:IGFBP2	0.128359	0.760303	T24
IGFBP2	RCBTB2	RCBTB2:IGFBP2	0.60253	-0.260383	T24
IGFBP2	RNASEH2B	RNASEH2B:IGFBP2	0.571654	0.282808	T24
IGFBP2	RNLS	RNLS:IGFBP2	0.731573	0.171517	T24
IGFBP2	SETDB2	SETDB2:IGFBP2	0.967294	0.0205014	T24
IGFBP2	STAMBPL1	STAMBPL1:IGFBP2	0.739804	0.166057	T24
IGFBP3	ACTA2	ACTA2:IGFBP3	0.19124	0.65346	T24
IGFBP3	ATAD1	ATAD1:IGFBP3	0.888605	-0.0700348	T24
IGFBP3	DMRTA1	DMRTA1:IGFBP3	0.348078	0.469162	T24
IGFBP3	ELAC1	ELAC1:IGFBP3	0.696107	-0.195291	T24
IGFBP3	ELAVL2	ELAVL2:IGFBP3	0.312828	0.504653	T24
IGFBP3	FNDC3A	FNDC3A:IGFBP3	0.727038	-0.174534	T24
IGFBP3	FOCAD	FOCAD:IGFBP3	0.814933	0.117033	T24
IGFBP3	HACD4	HACD4:IGFBP3	0.15648	0.708505	T24
IGFBP3	ITM2B	ITM2B:IGFBP3	0.961359	-0.0242242	T24
IGFBP3	KLHL9	KLHL9:IGFBP3	0.880029	0.0754664	T24
IGFBP3	MBD2	MBD2:IGFBP3	0.645951	0.229697	T24
IGFBP3	ME2	ME2:IGFBP3	0.162238	0.698792	T24
IGFBP3	MRO	MRO:IGFBP3	0.386592	-0.432907	T24
IGFBP3	NGC-1	NGC-1:IGFBP3	0.2875	0.531811	T24
IGFBP3	NGC-1	NGC-1:IGFBP3	0.963344	-0.0229786	T24
IGFBP3	NGC-21	NGC-21:IGFBP3	0.304495	-0.513421	T24
IGFBP3	NGC-21	NGC-21:IGFBP3	0.907648	0.0580032	T24
IGFBP3	PAPSS2	PAPSS2:IGFBP3	0.289129	0.530017	T24
IGFBP3	RCBTB1	RCBTB1:IGFBP3	0.826574	0.109549	T24
IGFBP3	RCBTB2	RCBTB2:IGFBP3	0.650288	-0.226681	T24
IGFBP3	RNASEH2B	RNASEH2B:IGFBP3	0.885558	-0.0719634	T24
IGFBP3	RNLS	RNLS:IGFBP3	0.709482	0.186276	T24
IGFBP3	SETDB2	SETDB2:IGFBP3	0.305138	0.512739	T24
IGFBP3	STAMBPL1	STAMBPL1:IGFBP3	0.359043	0.458595	T24
IGFBP4	ACTA2	ACTA2:IGFBP4	0.781761	-0.138513	T24
IGFBP4	ATAD1	ATAD1:IGFBP4	0.965003	0.0219381	T24
IGFBP4	DMRTA1	DMRTA1:IGFBP4	0.944949	0.0345254	T24
IGFBP4	ELAC1	ELAC1:IGFBP4	0.760015	0.152731	T24
IGFBP4	ELAVL2	ELAVL2:IGFBP4	0.935743	-0.0403107	T24
IGFBP4	FNDC3A	FNDC3A:IGFBP4	0.938362	0.0386645	T24
IGFBP4	FOCAD	FOCAD:IGFBP4	0.976034	0.015021	T24
IGFBP4	HACD4	HACD4:IGFBP4	0.866915	0.0837892	T24
IGFBP4	ITM2B	ITM2B:IGFBP4	0.995212	-0.00300043	T24
IGFBP4	KLHL9	KLHL9:IGFBP4	0.810652	-0.119793	T24
IGFBP4	MBD2	MBD2:IGFBP4	0.692699	-0.197597	T24
IGFBP4	ME2	ME2:IGFBP4	0.404782	0.416556	T24
IGFBP4	MRO	MRO:IGFBP4	0.565239	0.287538	T24
IGFBP4	NGC-1	NGC-1:IGFBP4	0.973363	0.0166952	T24
IGFBP4	NGC-1	NGC-1:IGFBP4	0.749767	-0.159473	T24
IGFBP4	NGC-21	NGC-21:IGFBP4	0.947071	-0.0331925	T24
IGFBP4	NGC-21	NGC-21:IGFBP4	0.711528	0.184902	T24
IGFBP4	PAPSS2	PAPSS2:IGFBP4	0.892605	-0.0675041	T24
IGFBP4	RCBTB1	RCBTB1:IGFBP4	0.164877	0.694428	T24
IGFBP4	RCBTB2	RCBTB2:IGFBP4	0.717024	0.181219	T24
IGFBP4	RNASEH2B	RNASEH2B:IGFBP4	0.726994	0.174564	T24
IGFBP4	RNLS	RNLS:IGFBP4	0.303901	-0.514052	T24
IGFBP4	SETDB2	SETDB2:IGFBP4	0.663433	0.217589	T24
IGFBP4	STAMBPL1	STAMBPL1:IGFBP4	0.30371	0.514255	T24
IGFBP5	ACTA2	ACTA2:IGFBP5	0.957072	-0.0269139	T24
IGFBP5	ATAD1	ATAD1:IGFBP5	0.947846	-0.0327061	T24
IGFBP5	DMRTA1	DMRTA1:IGFBP5	0.245969	0.580098	T24
IGFBP5	ELAC1	ELAC1:IGFBP5	0.767397	-0.147891	T24
IGFBP5	ELAVL2	ELAVL2:IGFBP5	0.877949	0.0767847	T24
IGFBP5	FNDC3A	FNDC3A:IGFBP5	0.966612	-0.0209291	T24
IGFBP5	FOCAD	FOCAD:IGFBP5	0.262987	-0.55968	T24
IGFBP5	HACD4	HACD4:IGFBP5	0.30701	-0.510758	T24
IGFBP5	ITM2B	ITM2B:IGFBP5	0.437257	-0.388416	T24
IGFBP5	KLHL9	KLHL9:IGFBP5	0.0522136	-0.970684	T24
IGFBP5	MBD2	MBD2:IGFBP5	0.483667	-0.350208	T24
IGFBP5	ME2	ME2:IGFBP5	0.35777	0.459812	T24
IGFBP5	MRO	MRO:IGFBP5	0.220038	-0.613214	T24
IGFBP5	NGC-1	NGC-1:IGFBP5	0.289539	0.529566	T24
IGFBP5	NGC-1	NGC-1:IGFBP5	0.860085	0.0881332	T24
IGFBP5	NGC-21	NGC-21:IGFBP5	0.312304	-0.505199	T24
IGFBP5	NGC-21	NGC-21:IGFBP5	0.913511	-0.0543052	T24
IGFBP5	PAPSS2	PAPSS2:IGFBP5	0.775328	0.142706	T24
IGFBP5	RCBTB1	RCBTB1:IGFBP5	0.116717	0.784353	T24
IGFBP5	RCBTB2	RCBTB2:IGFBP5	0.651042	0.226157	T24
IGFBP5	RNASEH2B	RNASEH2B:IGFBP5	0.459832	-0.369562	T24
IGFBP5	RNLS	RNLS:IGFBP5	0.163915	-0.696011	T24
IGFBP5	SETDB2	SETDB2:IGFBP5	0.306062	-0.51176	T24
IGFBP5	STAMBPL1	STAMBPL1:IGFBP5	0.890102	0.0690877	T24
IGFBP6	ACTA2	ACTA2:IGFBP6	0.416591	0.406175	T24
IGFBP6	ATAD1	ATAD1:IGFBP6	0.818003	-0.115057	T24
IGFBP6	DMRTA1	DMRTA1:IGFBP6	0.871403	-0.0809384	T24
IGFBP6	ELAC1	ELAC1:IGFBP6	0.958493	-0.0260224	T24
IGFBP6	ELAVL2	ELAVL2:IGFBP6	0.327965	0.489111	T24
IGFBP6	FNDC3A	FNDC3A:IGFBP6	0.324268	0.492862	T24
IGFBP6	FOCAD	FOCAD:IGFBP6	0.861047	-0.0875205	T24
IGFBP6	HACD4	HACD4:IGFBP6	0.792307	0.131658	T24
IGFBP6	ITM2B	ITM2B:IGFBP6	0.752573	0.157624	T24
IGFBP6	KLHL9	KLHL9:IGFBP6	0.634816	0.23748	T24
IGFBP6	MBD2	MBD2:IGFBP6	0.756228	0.155219	T24
IGFBP6	ME2	ME2:IGFBP6	0.348825	0.468435	T24
IGFBP6	MRO	MRO:IGFBP6	0.378448	0.44038	T24
IGFBP6	NGC-1	NGC-1:IGFBP6	0.647948	-0.228308	T24
IGFBP6	NGC-1	NGC-1:IGFBP6	0.646136	-0.229568	T24
IGFBP6	NGC-21	NGC-21:IGFBP6	0.619758	0.248097	T24
IGFBP6	NGC-21	NGC-21:IGFBP6	0.60171	0.260972	T24
IGFBP6	PAPSS2	PAPSS2:IGFBP6	0.835949	-0.103539	T24
IGFBP6	RCBTB1	RCBTB1:IGFBP6	0.611861	0.25371	T24
IGFBP6	RCBTB2	RCBTB2:IGFBP6	0.941405	0.0367521	T24
IGFBP6	RNASEH2B	RNASEH2B:IGFBP6	0.0633054	0.92852	T24
IGFBP6	RNLS	RNLS:IGFBP6	0.294107	0.524577	T24
IGFBP6	SETDB2	SETDB2:IGFBP6	0.352444	0.46493	T24
IGFBP6	STAMBPL1	STAMBPL1:IGFBP6	0.446509	0.380624	T24
IGHMBP2	ACTA2	ACTA2:IGHMBP2	0.499866	-0.337351	T24
IGHMBP2	ATAD1	ATAD1:IGHMBP2	0.114285	-0.789612	T24
IGHMBP2	DMRTA1	DMRTA1:IGHMBP2	0.439763	0.386297	T24
IGHMBP2	ELAC1	ELAC1:IGHMBP2	0.95135	-0.0305055	T24
IGHMBP2	ELAVL2	ELAVL2:IGHMBP2	0.114145	0.789917	T24
IGHMBP2	FNDC3A	FNDC3A:IGHMBP2	0.990348	0.00604876	T24
IGHMBP2	FOCAD	FOCAD:IGHMBP2	0.784129	-0.136971	T24
IGHMBP2	HACD4	HACD4:IGHMBP2	0.664648	-0.216753	T24
IGHMBP2	ITM2B	ITM2B:IGHMBP2	0.41813	-0.404835	T24
IGHMBP2	KLHL9	KLHL9:IGHMBP2	0.877981	0.0767648	T24
IGHMBP2	MBD2	MBD2:IGHMBP2	0.825608	-0.110169	T24
IGHMBP2	ME2	ME2:IGHMBP2	0.919765	0.050365	T24
IGHMBP2	MRO	MRO:IGHMBP2	0.670256	0.212899	T24
IGHMBP2	NGC-1	NGC-1:IGHMBP2	0.55171	0.2976	T24
IGHMBP2	NGC-1	NGC-1:IGHMBP2	0.389992	-0.429816	T24
IGHMBP2	NGC-21	NGC-21:IGHMBP2	0.589743	-0.269604	T24
IGHMBP2	NGC-21	NGC-21:IGHMBP2	0.353407	0.464	T24
IGHMBP2	PAPSS2	PAPSS2:IGHMBP2	0.133532	0.750158	T24
IGHMBP2	RCBTB1	RCBTB1:IGHMBP2	0.38429	-0.435009	T24
IGHMBP2	RCBTB2	RCBTB2:IGHMBP2	0.671661	-0.211935	T24
IGHMBP2	RNASEH2B	RNASEH2B:IGHMBP2	0.944194	-0.035	T24
IGHMBP2	RNLS	RNLS:IGHMBP2	0.91484	-0.0534678	T24
IGHMBP2	SETDB2	SETDB2:IGHMBP2	0.758248	-0.153891	T24
IGHMBP2	STAMBPL1	STAMBPL1:IGHMBP2	0.334983	-0.482063	T24
IGLL5	ACTA2	ACTA2:IGLL5	0.509407	0.32988	T24
IGLL5	ATAD1	ATAD1:IGLL5	0.804034	-0.124065	T24
IGLL5	DMRTA1	DMRTA1:IGLL5	0.18209	0.667173	T24
IGLL5	ELAC1	ELAC1:IGLL5	0.982579	-0.0109177	T24
IGLL5	ELAVL2	ELAVL2:IGLL5	0.217908	0.616055	T24
IGLL5	FNDC3A	FNDC3A:IGLL5	0.549023	0.299612	T24
IGLL5	FOCAD	FOCAD:IGLL5	0.985696	0.00896405	T24
IGLL5	HACD4	HACD4:IGLL5	0.197245	0.64472	T24
IGLL5	ITM2B	ITM2B:IGLL5	0.202173	0.637693	T24
IGLL5	KLHL9	KLHL9:IGLL5	0.360439	-0.457264	T24
IGLL5	MBD2	MBD2:IGLL5	0.384595	0.434731	T24
IGLL5	ME2	ME2:IGLL5	0.72875	-0.173395	T24
IGLL5	MRO	MRO:IGLL5	0.907001	-0.0584113	T24
IGLL5	NGC-1	NGC-1:IGLL5	0.928855	-0.0446428	T24
IGLL5	NGC-1	NGC-1:IGLL5	0.788055	-0.134419	T24
IGLL5	NGC-21	NGC-21:IGLL5	0.936404	0.0398949	T24
IGLL5	NGC-21	NGC-21:IGLL5	0.741269	0.165087	T24
IGLL5	PAPSS2	PAPSS2:IGLL5	0.840095	-0.100886	T24
IGLL5	RCBTB1	RCBTB1:IGLL5	0.0235163	1.13247	T24
IGLL5	RCBTB2	RCBTB2:IGLL5	0.363532	-0.454328	T24
IGLL5	RNASEH2B	RNASEH2B:IGLL5	0.284701	0.534909	T24
IGLL5	RNLS	RNLS:IGLL5	0.980795	-0.012036	T24
IGLL5	SETDB2	SETDB2:IGLL5	0.582411	0.274933	T24
IGLL5	STAMBPL1	STAMBPL1:IGLL5	0.104227	0.812349	T24
IGLON5	ACTA2	ACTA2:IGLON5	0.882515	0.0738906	T24
IGLON5	ATAD1	ATAD1:IGLON5	0.102485	-0.816463	T24
IGLON5	DMRTA1	DMRTA1:IGLON5	0.90628	-0.0588661	T24
IGLON5	ELAC1	ELAC1:IGLON5	0.713013	-0.183907	T24
IGLON5	ELAVL2	ELAVL2:IGLON5	0.654763	-0.223578	T24
IGLON5	FNDC3A	FNDC3A:IGLON5	0.544582	0.302949	T24
IGLON5	FOCAD	FOCAD:IGLON5	0.646144	-0.229563	T24
IGLON5	HACD4	HACD4:IGLON5	0.842783	-0.0991675	T24
IGLON5	ITM2B	ITM2B:IGLON5	0.705747	-0.188787	T24
IGLON5	KLHL9	KLHL9:IGLON5	0.130617	-0.755836	T24
IGLON5	MBD2	MBD2:IGLON5	0.0559018	-0.9559	T24
IGLON5	ME2	ME2:IGLON5	0.393629	0.426528	T24
IGLON5	MRO	MRO:IGLON5	0.331306	0.485744	T24
IGLON5	NGC-1	NGC-1:IGLON5	0.121254	0.774766	T24
IGLON5	NGC-1	NGC-1:IGLON5	0.28752	0.531789	T24
IGLON5	NGC-21	NGC-21:IGLON5	0.122517	-0.772148	T24
IGLON5	NGC-21	NGC-21:IGLON5	0.317382	-0.499927	T24
IGLON5	PAPSS2	PAPSS2:IGLON5	0.42913	-0.39534	T24
IGLON5	RCBTB1	RCBTB1:IGLON5	0.266467	0.555618	T24
IGLON5	RCBTB2	RCBTB2:IGLON5	0.480454	-0.352786	T24
IGLON5	RNASEH2B	RNASEH2B:IGLON5	0.476723	0.355792	T24
IGLON5	RNLS	RNLS:IGLON5	0.716731	-0.181415	T24
IGLON5	SETDB2	SETDB2:IGLON5	0.193706	0.649846	T24
IGLON5	STAMBPL1	STAMBPL1:IGLON5	0.968736	-0.019597	T24
IHH	ACTA2	ACTA2:IHH	0.394085	-0.426116	T24
IHH	ATAD1	ATAD1:IHH	0.383066	0.43613	T24
IHH	DMRTA1	DMRTA1:IHH	0.794289	-0.130372	T24
IHH	ELAC1	ELAC1:IHH	0.78741	-0.134838	T24
IHH	ELAVL2	ELAVL2:IHH	0.157683	-0.706454	T24
IHH	FNDC3A	FNDC3A:IHH	0.456872	0.372004	T24
IHH	FOCAD	FOCAD:IHH	0.403834	0.417397	T24
IHH	HACD4	HACD4:IHH	0.235623	-0.592999	T24
IHH	ITM2B	ITM2B:IHH	0.874373	-0.0790534	T24
IHH	KLHL9	KLHL9:IHH	0.739079	0.166537	T24
IHH	MBD2	MBD2:IHH	0.544483	-0.303024	T24
IHH	ME2	ME2:IHH	0.411983	0.410205	T24
IHH	MRO	MRO:IHH	0.454927	0.373613	T24
IHH	NGC-1	NGC-1:IHH	0.535308	0.309962	T24
IHH	NGC-1	NGC-1:IHH	0.952621	0.0297078	T24
IHH	NGC-21	NGC-21:IHH	0.558894	-0.292242	T24
IHH	NGC-21	NGC-21:IHH	0.998667	0.000835467	T24
IHH	PAPSS2	PAPSS2:IHH	0.412169	0.410041	T24
IHH	RCBTB1	RCBTB1:IHH	0.640889	0.233228	T24
IHH	RCBTB2	RCBTB2:IHH	0.533413	0.311402	T24
IHH	RNASEH2B	RNASEH2B:IHH	0.360801	-0.45692	T24
IHH	RNLS	RNLS:IHH	0.594169	0.266402	T24
IHH	SETDB2	SETDB2:IHH	0.588272	-0.270671	T24
IHH	STAMBPL1	STAMBPL1:IHH	0.782581	-0.137979	T24
IKBKB	ACTA2	ACTA2:IKBKB	0.908649	-0.0662467	T24
IKBKB	ATAD1	ATAD1:IKBKB	0.269192	-0.637928	T24
IKBKB	DMRTA1	DMRTA1:IKBKB	0.395523	-0.490542	T24
IKBKB	ELAC1	ELAC1:IKBKB	0.374566	-0.51266	T24
IKBKB	ELAVL2	ELAVL2:IKBKB	0.812457	-0.136981	T24
IKBKB	FNDC3A	FNDC3A:IKBKB	0.865188	-0.0980188	T24
IKBKB	FOCAD	FOCAD:IKBKB	0.517633	-0.373545	T24
IKBKB	HACD4	HACD4:IKBKB	0.645922	-0.265255	T24
IKBKB	ITM2B	ITM2B:IKBKB	0.499695	-0.389694	T24
IKBKB	KLHL9	KLHL9:IKBKB	0.724245	-0.203684	T24
IKBKB	MBD2	MBD2:IKBKB	0.833775	-0.121164	T24
IKBKB	ME2	ME2:IKBKB	0.771349	-0.167784	T24
IKBKB	MRO	MRO:IKBKB	0.291281	-0.609287	T24
IKBKB	NGC-1	NGC-1:IKBKB	0.913788	-0.0625047	T24
IKBKB	NGC-1	NGC-1:IKBKB	0.73402	0.196174	T24
IKBKB	NGC-21	NGC-21:IKBKB	0.98296	-0.0123311	T24
IKBKB	NGC-21	NGC-21:IKBKB	0.747332	-0.185998	T24
IKBKB	PAPSS2	PAPSS2:IKBKB	0.906071	0.0681248	T24
IKBKB	RCBTB1	RCBTB1:IKBKB	0.94876	0.0371029	T24
IKBKB	RCBTB2	RCBTB2:IKBKB	0.573461	-0.325026	T24
IKBKB	RNASEH2B	RNASEH2B:IKBKB	0.88148	-0.086079	T24
IKBKB	RNLS	RNLS:IKBKB	0.309181	-0.587132	T24
IKBKB	SETDB2	SETDB2:IKBKB	0.785955	0.156789	T24
IKBKB	STAMBPL1	STAMBPL1:IKBKB	0.518329	-0.372924	T24
IKBKE	ACTA2	ACTA2:IKBKE	0.348977	-0.468287	T24
IKBKE	ATAD1	ATAD1:IKBKE	0.349279	-0.467995	T24
IKBKE	DMRTA1	DMRTA1:IKBKE	0.805914	0.12285	T24
IKBKE	ELAC1	ELAC1:IKBKE	0.842398	-0.0994137	T24
IKBKE	ELAVL2	ELAVL2:IKBKE	0.239701	0.587867	T24
IKBKE	FNDC3A	FNDC3A:IKBKE	0.59658	-0.264662	T24
IKBKE	FOCAD	FOCAD:IKBKE	0.412181	-0.410031	T24
IKBKE	HACD4	HACD4:IKBKE	0.465721	-0.36473	T24
IKBKE	ITM2B	ITM2B:IKBKE	0.590921	0.268751	T24
IKBKE	KLHL9	KLHL9:IKBKE	0.93254	0.0423249	T24
IKBKE	MBD2	MBD2:IKBKE	0.217509	-0.616589	T24
IKBKE	ME2	ME2:IKBKE	0.587208	-0.271443	T24
IKBKE	MRO	MRO:IKBKE	0.141426	0.735251	T24
IKBKE	NGC-1	NGC-1:IKBKE	0.794175	0.130446	T24
IKBKE	NGC-1	NGC-1:IKBKE	0.921335	0.0493763	T24
IKBKE	NGC-21	NGC-21:IKBKE	0.822927	-0.111891	T24
IKBKE	NGC-21	NGC-21:IKBKE	0.975704	-0.0152276	T24
IKBKE	PAPSS2	PAPSS2:IKBKE	0.775922	-0.142318	T24
IKBKE	RCBTB1	RCBTB1:IKBKE	0.580622	0.276238	T24
IKBKE	RCBTB2	RCBTB2:IKBKE	0.884515	-0.072624	T24
IKBKE	RNASEH2B	RNASEH2B:IKBKE	0.676993	-0.208285	T24
IKBKE	RNLS	RNLS:IKBKE	0.893968	0.0666422	T24
IKBKE	SETDB2	SETDB2:IKBKE	0.607305	-0.256962	T24
IKBKE	STAMBPL1	STAMBPL1:IKBKE	0.778249	0.140801	T24
IKBKG	ACTA2	ACTA2:IKBKG	0.723394	-0.176964	T24
IKBKG	ATAD1	ATAD1:IKBKG	0.124701	-0.767669	T24
IKBKG	DMRTA1	DMRTA1:IKBKG	0.839193	-0.101463	T24
IKBKG	ELAC1	ELAC1:IKBKG	0.726998	-0.174561	T24
IKBKG	ELAVL2	ELAVL2:IKBKG	0.78751	0.134773	T24
IKBKG	FNDC3A	FNDC3A:IKBKG	0.0926537	0.840781	T24
IKBKG	FOCAD	FOCAD:IKBKG	0.216309	-0.618202	T24
IKBKG	HACD4	HACD4:IKBKG	0.760017	-0.152729	T24
IKBKG	ITM2B	ITM2B:IKBKG	0.516902	-0.324064	T24
IKBKG	KLHL9	KLHL9:IKBKG	0.422517	-0.401031	T24
IKBKG	MBD2	MBD2:IKBKG	0.270797	0.550615	T24
IKBKG	ME2	ME2:IKBKG	0.381298	0.437754	T24
IKBKG	MRO	MRO:IKBKG	0.267395	-0.554541	T24
IKBKG	NGC-1	NGC-1:IKBKG	0.696458	0.195053	T24
IKBKG	NGC-1	NGC-1:IKBKG	0.940636	-0.0372353	T24
IKBKG	NGC-21	NGC-21:IKBKG	0.725835	-0.175335	T24
IKBKG	NGC-21	NGC-21:IKBKG	0.885081	0.0722659	T24
IKBKG	PAPSS2	PAPSS2:IKBKG	0.944453	0.0348369	T24
IKBKG	RCBTB1	RCBTB1:IKBKG	0.0922	0.841953	T24
IKBKG	RCBTB2	RCBTB2:IKBKG	0.257716	-0.565903	T24
IKBKG	RNASEH2B	RNASEH2B:IKBKG	0.446571	0.380572	T24
IKBKG	RNLS	RNLS:IKBKG	0.260409	-0.562712	T24
IKBKG	SETDB2	SETDB2:IKBKG	0.823776	-0.111345	T24
IKBKG	STAMBPL1	STAMBPL1:IKBKG	0.795675	0.129475	T24
IL10RA	ACTA2	ACTA2:IL10RA	0.56707	0.286186	T24
IL10RA	ATAD1	ATAD1:IL10RA	0.335657	-0.481391	T24
IL10RA	DMRTA1	DMRTA1:IL10RA	0.602464	0.260431	T24
IL10RA	ELAC1	ELAC1:IL10RA	0.405236	0.416153	T24
IL10RA	ELAVL2	ELAVL2:IL10RA	0.935094	0.0407186	T24
IL10RA	FNDC3A	FNDC3A:IL10RA	0.349998	0.467296	T24
IL10RA	FOCAD	FOCAD:IL10RA	0.778987	-0.14032	T24
IL10RA	HACD4	HACD4:IL10RA	0.835443	0.103863	T24
IL10RA	ITM2B	ITM2B:IL10RA	0.721627	0.178143	T24
IL10RA	KLHL9	KLHL9:IL10RA	0.692899	-0.197462	T24
IL10RA	MBD2	MBD2:IL10RA	0.630247	-0.240689	T24
IL10RA	ME2	ME2:IL10RA	0.276151	0.544504	T24
IL10RA	MRO	MRO:IL10RA	0.6035	-0.259687	T24
IL10RA	NGC-1	NGC-1:IL10RA	0.897623	-0.0643323	T24
IL10RA	NGC-1	NGC-1:IL10RA	0.693345	0.19716	T24
IL10RA	NGC-21	NGC-21:IL10RA	0.864083	0.0855898	T24
IL10RA	NGC-21	NGC-21:IL10RA	0.741858	-0.164697	T24
IL10RA	PAPSS2	PAPSS2:IL10RA	0.848159	-0.095734	T24
IL10RA	RCBTB1	RCBTB1:IL10RA	0.113584	0.791145	T24
IL10RA	RCBTB2	RCBTB2:IL10RA	0.483033	0.350716	T24
IL10RA	RNASEH2B	RNASEH2B:IL10RA	0.350041	0.467255	T24
IL10RA	RNLS	RNLS:IL10RA	0.709515	0.186253	T24
IL10RA	SETDB2	SETDB2:IL10RA	0.763895	0.150185	T24
IL10RA	STAMBPL1	STAMBPL1:IL10RA	0.6237	0.245306	T24
IL11	ACTA2	ACTA2:IL11	0.998553	0.000906733	T24
IL11	ATAD1	ATAD1:IL11	0.673465	-0.210698	T24
IL11	DMRTA1	DMRTA1:IL11	0.247745	0.577922	T24
IL11	ELAC1	ELAC1:IL11	0.772758	0.144385	T24
IL11	ELAVL2	ELAVL2:IL11	0.622536	-0.24613	T24
IL11	FNDC3A	FNDC3A:IL11	0.129083	-0.758864	T24
IL11	FOCAD	FOCAD:IL11	0.177324	-0.674521	T24
IL11	HACD4	HACD4:IL11	0.870823	0.0813066	T24
IL11	ITM2B	ITM2B:IL11	0.347571	0.469655	T24
IL11	KLHL9	KLHL9:IL11	0.815276	-0.116812	T24
IL11	MBD2	MBD2:IL11	0.78887	-0.133889	T24
IL11	ME2	ME2:IL11	0.285664	-0.533841	T24
IL11	MRO	MRO:IL11	0.277054	0.54348	T24
IL11	NGC-1	NGC-1:IL11	0.680872	0.205637	T24
IL11	NGC-1	NGC-1:IL11	0.732578	0.170849	T24
IL11	NGC-21	NGC-21:IL11	0.662307	-0.218365	T24
IL11	NGC-21	NGC-21:IL11	0.768412	-0.147227	T24
IL11	PAPSS2	PAPSS2:IL11	0.557214	0.293492	T24
IL11	RCBTB1	RCBTB1:IL11	0.162537	0.698295	T24
IL11	RCBTB2	RCBTB2:IL11	0.887083	-0.070998	T24
IL11	RNASEH2B	RNASEH2B:IL11	0.815059	0.116953	T24
IL11	RNLS	RNLS:IL11	0.741558	-0.164896	T24
IL11	SETDB2	SETDB2:IL11	0.692743	-0.197568	T24
IL11	STAMBPL1	STAMBPL1:IL11	0.467233	-0.363494	T24
IL12B	ACTA2	ACTA2:IL12B	0.569645	-0.284287	T24
IL12B	ATAD1	ATAD1:IL12B	0.99382	-0.00387306	T24
IL12B	DMRTA1	DMRTA1:IL12B	0.501765	-0.335858	T24
IL12B	ELAC1	ELAC1:IL12B	0.267984	0.553858	T24
IL12B	ELAVL2	ELAVL2:IL12B	0.946971	-0.0332556	T24
IL12B	FNDC3A	FNDC3A:IL12B	0.520489	0.321296	T24
IL12B	FOCAD	FOCAD:IL12B	0.333932	-0.483112	T24
IL12B	HACD4	HACD4:IL12B	0.16134	0.700289	T24
IL12B	ITM2B	ITM2B:IL12B	0.547445	0.300796	T24
IL12B	KLHL9	KLHL9:IL12B	0.456307	0.372471	T24
IL12B	MBD2	MBD2:IL12B	0.826669	-0.109488	T24
IL12B	ME2	ME2:IL12B	0.260948	0.562077	T24
IL12B	MRO	MRO:IL12B	0.412333	-0.409897	T24
IL12B	NGC-1	NGC-1:IL12B	0.804012	0.124079	T24
IL12B	NGC-1	NGC-1:IL12B	0.840249	0.100788	T24
IL12B	NGC-21	NGC-21:IL12B	0.824229	-0.111055	T24
IL12B	NGC-21	NGC-21:IL12B	0.890748	-0.0686792	T24
IL12B	PAPSS2	PAPSS2:IL12B	0.921101	0.0495232	T24
IL12B	RCBTB1	RCBTB1:IL12B	0.916235	0.0525889	T24
IL12B	RCBTB2	RCBTB2:IL12B	0.336887	0.480167	T24
IL12B	RNASEH2B	RNASEH2B:IL12B	0.959727	-0.0252479	T24
IL12B	RNLS	RNLS:IL12B	0.631155	0.240051	T24
IL12B	SETDB2	SETDB2:IL12B	0.896822	-0.0648387	T24
IL12B	STAMBPL1	STAMBPL1:IL12B	0.589099	-0.270071	T24
IL13	ACTA2	ACTA2:IL13	0.658247	0.221167	T24
IL13	ATAD1	ATAD1:IL13	0.450981	0.37689	T24
IL13	DMRTA1	DMRTA1:IL13	0.55636	0.294129	T24
IL13	ELAC1	ELAC1:IL13	0.776684	-0.141822	T24
IL13	ELAVL2	ELAVL2:IL13	0.227502	0.603409	T24
IL13	FNDC3A	FNDC3A:IL13	0.795304	-0.129715	T24
IL13	FOCAD	FOCAD:IL13	0.647055	0.228929	T24
IL13	HACD4	HACD4:IL13	0.147333	0.724508	T24
IL13	ITM2B	ITM2B:IL13	0.1169	0.78396	T24
IL13	KLHL9	KLHL9:IL13	0.649264	0.227393	T24
IL13	MBD2	MBD2:IL13	0.952062	-0.0300587	T24
IL13	ME2	ME2:IL13	0.987156	-0.00804938	T24
IL13	MRO	MRO:IL13	0.571773	0.282721	T24
IL13	NGC-1	NGC-1:IL13	0.804486	0.123773	T24
IL13	NGC-1	NGC-1:IL13	0.707671	0.187493	T24
IL13	NGC-21	NGC-21:IL13	0.837787	-0.102362	T24
IL13	NGC-21	NGC-21:IL13	0.759356	-0.153163	T24
IL13	PAPSS2	PAPSS2:IL13	0.897508	0.0644047	T24
IL13	RCBTB1	RCBTB1:IL13	0.895842	-0.0654577	T24
IL13	RCBTB2	RCBTB2:IL13	0.946832	0.033343	T24
IL13	RNASEH2B	RNASEH2B:IL13	0.77027	-0.146011	T24
IL13	RNLS	RNLS:IL13	0.72227	-0.177713	T24
IL13	SETDB2	SETDB2:IL13	0.614591	0.251766	T24
IL13	STAMBPL1	STAMBPL1:IL13	0.579283	0.277216	T24
IL13RA1	ACTA2	ACTA2:IL13RA1	0.45058	0.377224	T24
IL13RA1	ATAD1	ATAD1:IL13RA1	0.506352	-0.332264	T24
IL13RA1	DMRTA1	DMRTA1:IL13RA1	0.9396	-0.0378863	T24
IL13RA1	ELAC1	ELAC1:IL13RA1	0.938818	-0.038378	T24
IL13RA1	ELAVL2	ELAVL2:IL13RA1	0.610999	0.254324	T24
IL13RA1	FNDC3A	FNDC3A:IL13RA1	0.367296	-0.450775	T24
IL13RA1	FOCAD	FOCAD:IL13RA1	0.517654	0.323483	T24
IL13RA1	HACD4	HACD4:IL13RA1	0.867986	-0.0831084	T24
IL13RA1	ITM2B	ITM2B:IL13RA1	0.656303	0.222511	T24
IL13RA1	KLHL9	KLHL9:IL13RA1	0.939197	-0.0381399	T24
IL13RA1	MBD2	MBD2:IL13RA1	0.705732	0.188797	T24
IL13RA1	ME2	ME2:IL13RA1	0.686498	-0.201806	T24
IL13RA1	MRO	MRO:IL13RA1	0.519891	0.321757	T24
IL13RA1	NGC-1	NGC-1:IL13RA1	0.979469	-0.012867	T24
IL13RA1	NGC-1	NGC-1:IL13RA1	0.996819	0.00199352	T24
IL13RA1	NGC-21	NGC-21:IL13RA1	0.975361	-0.0154429	T24
IL13RA1	NGC-21	NGC-21:IL13RA1	0.97297	0.0169419	T24
IL13RA1	PAPSS2	PAPSS2:IL13RA1	0.486306	0.348098	T24
IL13RA1	RCBTB1	RCBTB1:IL13RA1	0.595254	-0.265619	T24
IL13RA1	RCBTB2	RCBTB2:IL13RA1	0.942648	0.035971	T24
IL13RA1	RNASEH2B	RNASEH2B:IL13RA1	0.97199	0.0175565	T24
IL13RA1	RNLS	RNLS:IL13RA1	0.961708	-0.0240049	T24
IL13RA1	SETDB2	SETDB2:IL13RA1	0.558298	-0.292685	T24
IL13RA1	STAMBPL1	STAMBPL1:IL13RA1	0.686607	0.201732	T24
IL16	ACTA2	ACTA2:IL16	0.948397	0.0323599	T24
IL16	ATAD1	ATAD1:IL16	0.446071	-0.380991	T24
IL16	DMRTA1	DMRTA1:IL16	0.564993	-0.28772	T24
IL16	ELAC1	ELAC1:IL16	0.895329	0.0657824	T24
IL16	ELAVL2	ELAVL2:IL16	0.931821	0.0427772	T24
IL16	FNDC3A	FNDC3A:IL16	0.691786	-0.198216	T24
IL16	FOCAD	FOCAD:IL16	0.697707	-0.194209	T24
IL16	HACD4	HACD4:IL16	0.596846	-0.264471	T24
IL16	ITM2B	ITM2B:IL16	0.696153	-0.19526	T24
IL16	KLHL9	KLHL9:IL16	0.972796	0.0170511	T24
IL16	MBD2	MBD2:IL16	0.541034	-0.305625	T24
IL16	ME2	ME2:IL16	0.467416	-0.363345	T24
IL16	MRO	MRO:IL16	0.771829	-0.144992	T24
IL16	NGC-1	NGC-1:IL16	0.963794	0.0226966	T24
IL16	NGC-1	NGC-1:IL16	0.721943	0.177932	T24
IL16	NGC-21	NGC-21:IL16	0.976342	-0.0148279	T24
IL16	NGC-21	NGC-21:IL16	0.767168	-0.148041	T24
IL16	PAPSS2	PAPSS2:IL16	0.348546	-0.468706	T24
IL16	RCBTB1	RCBTB1:IL16	0.0940575	0.837186	T24
IL16	RCBTB2	RCBTB2:IL16	0.53362	-0.311245	T24
IL16	RNASEH2B	RNASEH2B:IL16	0.782841	-0.137809	T24
IL16	RNLS	RNLS:IL16	0.858847	-0.0889212	T24
IL16	SETDB2	SETDB2:IL16	0.640009	-0.233843	T24
IL16	STAMBPL1	STAMBPL1:IL16	0.541779	-0.305062	T24
IL17A	ACTA2	ACTA2:IL17A	0.996714	-0.00205919	T24
IL17A	ATAD1	ATAD1:IL17A	0.190292	0.654858	T24
IL17A	DMRTA1	DMRTA1:IL17A	0.916554	-0.0523876	T24
IL17A	ELAC1	ELAC1:IL17A	0.257459	0.566208	T24
IL17A	ELAVL2	ELAVL2:IL17A	0.904698	-0.0598642	T24
IL17A	FNDC3A	FNDC3A:IL17A	0.864281	0.0854634	T24
IL17A	FOCAD	FOCAD:IL17A	0.404779	-0.416558	T24
IL17A	HACD4	HACD4:IL17A	0.701584	0.191592	T24
IL17A	ITM2B	ITM2B:IL17A	0.802134	0.125293	T24
IL17A	KLHL9	KLHL9:IL17A	0.520433	-0.321339	T24
IL17A	MBD2	MBD2:IL17A	0.369172	-0.449013	T24
IL17A	ME2	ME2:IL17A	0.547387	0.30084	T24
IL17A	MRO	MRO:IL17A	0.829226	0.107847	T24
IL17A	NGC-1	NGC-1:IL17A	0.833167	-0.105321	T24
IL17A	NGC-1	NGC-1:IL17A	0.979518	0.0128368	T24
IL17A	NGC-21	NGC-21:IL17A	0.76532	0.149251	T24
IL17A	NGC-21	NGC-21:IL17A	0.965442	0.0216625	T24
IL17A	PAPSS2	PAPSS2:IL17A	0.352673	-0.464709	T24
IL17A	RCBTB1	RCBTB1:IL17A	0.130805	-0.755467	T24
IL17A	RCBTB2	RCBTB2:IL17A	0.494807	0.341341	T24
IL17A	RNASEH2B	RNASEH2B:IL17A	0.613431	-0.252591	T24
IL17A	RNLS	RNLS:IL17A	0.611555	0.253928	T24
IL17A	SETDB2	SETDB2:IL17A	0.808581	-0.121129	T24
IL17A	STAMBPL1	STAMBPL1:IL17A	0.919708	0.0504007	T24
IL17RA	ACTA2	ACTA2:IL17RA	0.0818557	0.870009	T24
IL17RA	ATAD1	ATAD1:IL17RA	0.874383	0.0790467	T24
IL17RA	DMRTA1	DMRTA1:IL17RA	0.0420387	1.01657	T24
IL17RA	ELAC1	ELAC1:IL17RA	0.903428	0.0606662	T24
IL17RA	ELAVL2	ELAVL2:IL17RA	0.0972008	0.829289	T24
IL17RA	FNDC3A	FNDC3A:IL17RA	0.0173519	1.18958	T24
IL17RA	FOCAD	FOCAD:IL17RA	0.151982	0.716284	T24
IL17RA	HACD4	HACD4:IL17RA	0.58211	0.275152	T24
IL17RA	ITM2B	ITM2B:IL17RA	0.447693	-0.379633	T24
IL17RA	KLHL9	KLHL9:IL17RA	0.751123	-0.158579	T24
IL17RA	MBD2	MBD2:IL17RA	0.34563	-0.471549	T24
IL17RA	ME2	ME2:IL17RA	0.0224301	1.1415	T24
IL17RA	MRO	MRO:IL17RA	0.594916	0.265863	T24
IL17RA	NGC-1	NGC-1:IL17RA	0.822644	-0.112073	T24
IL17RA	NGC-1	NGC-1:IL17RA	0.462315	-0.36752	T24
IL17RA	NGC-21	NGC-21:IL17RA	0.796077	0.129214	T24
IL17RA	NGC-21	NGC-21:IL17RA	0.423231	0.400415	T24
IL17RA	PAPSS2	PAPSS2:IL17RA	0.744678	-0.162832	T24
IL17RA	RCBTB1	RCBTB1:IL17RA	0.147304	0.72456	T24
IL17RA	RCBTB2	RCBTB2:IL17RA	0.906064	-0.0590021	T24
IL17RA	RNASEH2B	RNASEH2B:IL17RA	0.188923	0.656886	T24
IL17RA	RNLS	RNLS:IL17RA	0.876109	0.0779517	T24
IL17RA	SETDB2	SETDB2:IL17RA	0.282574	0.537277	T24
IL17RA	STAMBPL1	STAMBPL1:IL17RA	0.302053	0.51602	T24
IL18	ACTA2	ACTA2:IL18	0.185214	0.662435	T24
IL18	ATAD1	ATAD1:IL18	0.832183	0.105951	T24
IL18	DMRTA1	DMRTA1:IL18	0.609128	0.255659	T24
IL18	ELAC1	ELAC1:IL18	0.689087	0.200047	T24
IL18	ELAVL2	ELAVL2:IL18	0.0943176	0.836525	T24
IL18	FNDC3A	FNDC3A:IL18	0.540024	-0.306388	T24
IL18	FOCAD	FOCAD:IL18	0.943093	-0.0356912	T24
IL18	HACD4	HACD4:IL18	0.997893	0.0013201	T24
IL18	ITM2B	ITM2B:IL18	0.750676	0.158874	T24
IL18	KLHL9	KLHL9:IL18	0.318963	0.498295	T24
IL18	MBD2	MBD2:IL18	0.301643	0.516459	T24
IL18	ME2	ME2:IL18	0.369555	-0.448653	T24
IL18	MRO	MRO:IL18	0.41676	0.406027	T24
IL18	NGC-1	NGC-1:IL18	0.42975	-0.394809	T24
IL18	NGC-1	NGC-1:IL18	0.633488	-0.238412	T24
IL18	NGC-21	NGC-21:IL18	0.430416	0.39424	T24
IL18	NGC-21	NGC-21:IL18	0.594809	0.26594	T24
IL18	PAPSS2	PAPSS2:IL18	0.722474	0.177577	T24
IL18	RCBTB1	RCBTB1:IL18	0.812408	0.11866	T24
IL18	RCBTB2	RCBTB2:IL18	0.103312	0.814503	T24
IL18	RNASEH2B	RNASEH2B:IL18	0.289061	0.530091	T24
IL18	RNLS	RNLS:IL18	0.453172	0.375068	T24
IL18	SETDB2	SETDB2:IL18	0.91769	0.0516718	T24
IL18	STAMBPL1	STAMBPL1:IL18	0.71296	0.183942	T24
IL18RAP	ACTA2	ACTA2:IL18RAP	0.930067	-0.0438801	T24
IL18RAP	ATAD1	ATAD1:IL18RAP	0.298101	-0.520257	T24
IL18RAP	DMRTA1	DMRTA1:IL18RAP	0.218663	-0.615046	T24
IL18RAP	ELAC1	ELAC1:IL18RAP	0.51277	-0.327265	T24
IL18RAP	ELAVL2	ELAVL2:IL18RAP	0.181229	-0.66849	T24
IL18RAP	FNDC3A	FNDC3A:IL18RAP	0.412689	-0.409585	T24
IL18RAP	FOCAD	FOCAD:IL18RAP	0.0580339	-0.947721	T24
IL18RAP	HACD4	HACD4:IL18RAP	0.634611	-0.237623	T24
IL18RAP	ITM2B	ITM2B:IL18RAP	0.221264	-0.611587	T24
IL18RAP	KLHL9	KLHL9:IL18RAP	0.838166	0.10212	T24
IL18RAP	MBD2	MBD2:IL18RAP	0.252895	-0.571673	T24
IL18RAP	ME2	ME2:IL18RAP	0.144718	-0.729223	T24
IL18RAP	MRO	MRO:IL18RAP	0.887157	-0.0709515	T24
IL18RAP	NGC-1	NGC-1:IL18RAP	0.349149	0.468121	T24
IL18RAP	NGC-1	NGC-1:IL18RAP	0.264143	0.558327	T24
IL18RAP	NGC-21	NGC-21:IL18RAP	0.392583	-0.427471	T24
IL18RAP	NGC-21	NGC-21:IL18RAP	0.295902	-0.522631	T24
IL18RAP	PAPSS2	PAPSS2:IL18RAP	0.529731	0.314208	T24
IL18RAP	RCBTB1	RCBTB1:IL18RAP	0.00472885	-1.41247	T24
IL18RAP	RCBTB2	RCBTB2:IL18RAP	0.70452	-0.189613	T24
IL18RAP	RNASEH2B	RNASEH2B:IL18RAP	0.403542	-0.417656	T24
IL18RAP	RNLS	RNLS:IL18RAP	0.102361	0.816757	T24
IL18RAP	SETDB2	SETDB2:IL18RAP	0.524379	-0.318305	T24
IL18RAP	STAMBPL1	STAMBPL1:IL18RAP	0.121119	-0.775047	T24
IL1B	ACTA2	ACTA2:IL1B	0.848258	0.0956705	T24
IL1B	ATAD1	ATAD1:IL1B	0.987371	0.00791435	T24
IL1B	DMRTA1	DMRTA1:IL1B	0.739085	-0.166533	T24
IL1B	ELAC1	ELAC1:IL1B	0.550897	0.298208	T24
IL1B	ELAVL2	ELAVL2:IL1B	0.316074	0.501279	T24
IL1B	FNDC3A	FNDC3A:IL1B	0.230475	0.599568	T24
IL1B	FOCAD	FOCAD:IL1B	0.977738	0.0139524	T24
IL1B	HACD4	HACD4:IL1B	0.216185	0.618368	T24
IL1B	ITM2B	ITM2B:IL1B	0.603256	0.259862	T24
IL1B	KLHL9	KLHL9:IL1B	0.819641	-0.114003	T24
IL1B	MBD2	MBD2:IL1B	0.724779	0.17604	T24
IL1B	ME2	ME2:IL1B	0.911377	-0.0556512	T24
IL1B	MRO	MRO:IL1B	0.955237	0.0280655	T24
IL1B	NGC-1	NGC-1:IL1B	0.609582	-0.255335	T24
IL1B	NGC-1	NGC-1:IL1B	0.836022	-0.103492	T24
IL1B	NGC-21	NGC-21:IL1B	0.589751	0.269599	T24
IL1B	NGC-21	NGC-21:IL1B	0.786266	0.135582	T24
IL1B	PAPSS2	PAPSS2:IL1B	0.89697	-0.064745	T24
IL1B	RCBTB1	RCBTB1:IL1B	0.979575	0.0128012	T24
IL1B	RCBTB2	RCBTB2:IL1B	0.890423	-0.0688845	T24
IL1B	RNASEH2B	RNASEH2B:IL1B	0.506976	0.331777	T24
IL1B	RNLS	RNLS:IL1B	0.736264	-0.168402	T24
IL1B	SETDB2	SETDB2:IL1B	0.588503	-0.270503	T24
IL1B	STAMBPL1	STAMBPL1:IL1B	0.381206	0.437838	T24
IL1R1	ACTA2	ACTA2:IL1R1	0.384667	0.434665	T24
IL1R1	ATAD1	ATAD1:IL1R1	0.679594	0.206509	T24
IL1R1	DMRTA1	DMRTA1:IL1R1	0.106544	-0.806963	T24
IL1R1	ELAC1	ELAC1:IL1R1	0.953015	0.0294604	T24
IL1R1	ELAVL2	ELAVL2:IL1R1	0.690455	0.199119	T24
IL1R1	FNDC3A	FNDC3A:IL1R1	0.241688	-0.585389	T24
IL1R1	FOCAD	FOCAD:IL1R1	0.122299	-0.772598	T24
IL1R1	HACD4	HACD4:IL1R1	0.576812	-0.279023	T24
IL1R1	ITM2B	ITM2B:IL1R1	0.663127	-0.2178	T24
IL1R1	KLHL9	KLHL9:IL1R1	0.697271	-0.194504	T24
IL1R1	MBD2	MBD2:IL1R1	0.536647	-0.308945	T24
IL1R1	ME2	ME2:IL1R1	0.0462489	-0.996557	T24
IL1R1	MRO	MRO:IL1R1	0.611264	-0.254135	T24
IL1R1	NGC-1	NGC-1:IL1R1	0.87765	0.0769743	T24
IL1R1	NGC-1	NGC-1:IL1R1	0.528008	-0.315525	T24
IL1R1	NGC-21	NGC-21:IL1R1	0.917492	-0.0517968	T24
IL1R1	NGC-21	NGC-21:IL1R1	0.483906	0.350017	T24
IL1R1	PAPSS2	PAPSS2:IL1R1	0.981508	0.0115889	T24
IL1R1	RCBTB1	RCBTB1:IL1R1	0.138997	-0.739768	T24
IL1R1	RCBTB2	RCBTB2:IL1R1	0.0652186	-0.921878	T24
IL1R1	RNASEH2B	RNASEH2B:IL1R1	0.652174	-0.225372	T24
IL1R1	RNLS	RNLS:IL1R1	0.168174	-0.689048	T24
IL1R1	SETDB2	SETDB2:IL1R1	0.859051	0.0887909	T24
IL1R1	STAMBPL1	STAMBPL1:IL1R1	0.788501	0.134129	T24
IL1R2	ACTA2	ACTA2:IL1R2	0.521833	0.320261	T24
IL1R2	ATAD1	ATAD1:IL1R2	0.748107	0.160568	T24
IL1R2	DMRTA1	DMRTA1:IL1R2	0.0689151	0.909488	T24
IL1R2	ELAC1	ELAC1:IL1R2	0.998048	-0.00122327	T24
IL1R2	ELAVL2	ELAVL2:IL1R2	0.311099	0.506459	T24
IL1R2	FNDC3A	FNDC3A:IL1R2	0.487079	-0.347481	T24
IL1R2	FOCAD	FOCAD:IL1R2	0.814847	0.117089	T24
IL1R2	HACD4	HACD4:IL1R2	0.521247	0.320712	T24
IL1R2	ITM2B	ITM2B:IL1R2	0.957915	-0.0263852	T24
IL1R2	KLHL9	KLHL9:IL1R2	0.44469	0.382149	T24
IL1R2	MBD2	MBD2:IL1R2	0.355807	0.461692	T24
IL1R2	ME2	ME2:IL1R2	0.983298	0.0104672	T24
IL1R2	MRO	MRO:IL1R2	0.797236	-0.128463	T24
IL1R2	NGC-1	NGC-1:IL1R2	0.984318	-0.00982798	T24
IL1R2	NGC-1	NGC-1:IL1R2	0.813344	-0.118057	T24
IL1R2	NGC-21	NGC-21:IL1R2	0.892137	0.0678005	T24
IL1R2	NGC-21	NGC-21:IL1R2	0.759549	0.153036	T24
IL1R2	PAPSS2	PAPSS2:IL1R2	0.955727	-0.0277582	T24
IL1R2	RCBTB1	RCBTB1:IL1R2	0.519692	0.32191	T24
IL1R2	RCBTB2	RCBTB2:IL1R2	0.829182	-0.107875	T24
IL1R2	RNASEH2B	RNASEH2B:IL1R2	0.387788	0.431818	T24
IL1R2	RNLS	RNLS:IL1R2	0.997066	0.00183855	T24
IL1R2	SETDB2	SETDB2:IL1R2	0.380332	-0.438643	T24
IL1R2	STAMBPL1	STAMBPL1:IL1R2	0.281421	0.538567	T24
IL1RAP	ACTA2	ACTA2:IL1RAP	0.676626	0.208536	T24
IL1RAP	ATAD1	ATAD1:IL1RAP	0.994943	-0.00316929	T24
IL1RAP	DMRTA1	DMRTA1:IL1RAP	0.874271	0.0791176	T24
IL1RAP	ELAC1	ELAC1:IL1RAP	0.274923	-0.545898	T24
IL1RAP	ELAVL2	ELAVL2:IL1RAP	0.145528	0.727755	T24
IL1RAP	FNDC3A	FNDC3A:IL1RAP	0.856175	-0.0906229	T24
IL1RAP	FOCAD	FOCAD:IL1RAP	0.946753	-0.0333926	T24
IL1RAP	HACD4	HACD4:IL1RAP	0.877447	0.0771035	T24
IL1RAP	ITM2B	ITM2B:IL1RAP	0.886264	-0.0715167	T24
IL1RAP	KLHL9	KLHL9:IL1RAP	0.961573	-0.0240901	T24
IL1RAP	MBD2	MBD2:IL1RAP	0.415787	0.406876	T24
IL1RAP	ME2	ME2:IL1RAP	0.536774	0.308849	T24
IL1RAP	MRO	MRO:IL1RAP	0.813795	-0.117767	T24
IL1RAP	NGC-1	NGC-1:IL1RAP	0.896996	0.0647284	T24
IL1RAP	NGC-1	NGC-1:IL1RAP	0.704027	0.189945	T24
IL1RAP	NGC-21	NGC-21:IL1RAP	0.864016	-0.0856321	T24
IL1RAP	NGC-21	NGC-21:IL1RAP	0.744805	-0.162748	T24
IL1RAP	PAPSS2	PAPSS2:IL1RAP	0.792484	-0.131543	T24
IL1RAP	RCBTB1	RCBTB1:IL1RAP	0.180037	0.67032	T24
IL1RAP	RCBTB2	RCBTB2:IL1RAP	0.655947	-0.222758	T24
IL1RAP	RNASEH2B	RNASEH2B:IL1RAP	0.616279	0.250565	T24
IL1RAP	RNLS	RNLS:IL1RAP	0.27122	-0.550129	T24
IL1RAP	SETDB2	SETDB2:IL1RAP	0.285602	0.53391	T24
IL1RAP	STAMBPL1	STAMBPL1:IL1RAP	0.364726	0.453198	T24
IL1RAPL1	ACTA2	ACTA2:IL1RAPL1	0.948915	0.0320348	T24
IL1RAPL1	ATAD1	ATAD1:IL1RAPL1	0.23299	-0.596346	T24
IL1RAPL1	DMRTA1	DMRTA1:IL1RAPL1	0.890258	-0.0689888	T24
IL1RAPL1	ELAC1	ELAC1:IL1RAPL1	0.7095	-0.186264	T24
IL1RAPL1	ELAVL2	ELAVL2:IL1RAPL1	0.472321	0.359354	T24
IL1RAPL1	FNDC3A	FNDC3A:IL1RAPL1	0.232204	0.597351	T24
IL1RAPL1	FOCAD	FOCAD:IL1RAPL1	0.755686	-0.155575	T24
IL1RAPL1	HACD4	HACD4:IL1RAPL1	0.84801	0.0958288	T24
IL1RAPL1	ITM2B	ITM2B:IL1RAPL1	0.568263	-0.285306	T24
IL1RAPL1	KLHL9	KLHL9:IL1RAPL1	0.650705	-0.226392	T24
IL1RAPL1	MBD2	MBD2:IL1RAPL1	0.660293	-0.219754	T24
IL1RAPL1	ME2	ME2:IL1RAPL1	0.425588	0.398382	T24
IL1RAPL1	MRO	MRO:IL1RAPL1	0.194848	-0.648185	T24
IL1RAPL1	NGC-1	NGC-1:IL1RAPL1	0.501579	0.336003	T24
IL1RAPL1	NGC-1	NGC-1:IL1RAPL1	0.969355	0.0192084	T24
IL1RAPL1	NGC-21	NGC-21:IL1RAPL1	0.501678	-0.335926	T24
IL1RAPL1	NGC-21	NGC-21:IL1RAPL1	0.979015	0.0131522	T24
IL1RAPL1	PAPSS2	PAPSS2:IL1RAPL1	0.582608	-0.274789	T24
IL1RAPL1	RCBTB1	RCBTB1:IL1RAPL1	0.606937	0.257225	T24
IL1RAPL1	RCBTB2	RCBTB2:IL1RAPL1	0.823406	-0.111583	T24
IL1RAPL1	RNASEH2B	RNASEH2B:IL1RAPL1	0.834296	0.104598	T24
IL1RAPL1	RNLS	RNLS:IL1RAPL1	0.858885	-0.0888972	T24
IL1RAPL1	SETDB2	SETDB2:IL1RAPL1	0.65981	0.220088	T24
IL1RAPL1	STAMBPL1	STAMBPL1:IL1RAPL1	0.794505	0.130233	T24
IL1RL1	ACTA2	ACTA2:IL1RL1	0.442319	0.384141	T24
IL1RL1	ATAD1	ATAD1:IL1RL1	0.306637	0.511152	T24
IL1RL1	DMRTA1	DMRTA1:IL1RL1	0.440027	0.386074	T24
IL1RL1	ELAC1	ELAC1:IL1RL1	0.930524	-0.0435926	T24
IL1RL1	ELAVL2	ELAVL2:IL1RL1	0.707077	0.187892	T24
IL1RL1	FNDC3A	FNDC3A:IL1RL1	0.777425	0.141338	T24
IL1RL1	FOCAD	FOCAD:IL1RL1	0.54661	0.301424	T24
IL1RL1	HACD4	HACD4:IL1RL1	0.824455	-0.11091	T24
IL1RL1	ITM2B	ITM2B:IL1RL1	0.806877	0.122228	T24
IL1RL1	KLHL9	KLHL9:IL1RL1	0.322644	-0.49452	T24
IL1RL1	MBD2	MBD2:IL1RL1	0.530002	0.314002	T24
IL1RL1	ME2	ME2:IL1RL1	0.998797	0.000753626	T24
IL1RL1	MRO	MRO:IL1RL1	0.0272879	1.10369	T24
IL1RL1	NGC-1	NGC-1:IL1RL1	0.706219	0.18847	T24
IL1RL1	NGC-1	NGC-1:IL1RL1	0.692432	-0.197778	T24
IL1RL1	NGC-21	NGC-21:IL1RL1	0.781418	-0.138736	T24
IL1RL1	NGC-21	NGC-21:IL1RL1	0.641172	0.23303	T24
IL1RL1	PAPSS2	PAPSS2:IL1RL1	0.468699	-0.362299	T24
IL1RL1	RCBTB1	RCBTB1:IL1RL1	0.537811	0.308064	T24
IL1RL1	RCBTB2	RCBTB2:IL1RL1	0.227893	0.602902	T24
IL1RL1	RNASEH2B	RNASEH2B:IL1RL1	0.440116	-0.385999	T24
IL1RL1	RNLS	RNLS:IL1RL1	0.786584	-0.135374	T24
IL1RL1	SETDB2	SETDB2:IL1RL1	0.363732	0.454139	T24
IL1RL1	STAMBPL1	STAMBPL1:IL1RL1	0.629888	-0.240942	T24
IL2	ACTA2	ACTA2:IL2	0.320718	0.496492	T24
IL2	ATAD1	ATAD1:IL2	0.533425	0.311393	T24
IL2	DMRTA1	DMRTA1:IL2	0.988733	-0.00706063	T24
IL2	ELAC1	ELAC1:IL2	0.652117	0.225412	T24
IL2	ELAVL2	ELAVL2:IL2	0.140048	0.737807	T24
IL2	FNDC3A	FNDC3A:IL2	0.803267	-0.12456	T24
IL2	FOCAD	FOCAD:IL2	0.829917	0.107404	T24
IL2	HACD4	HACD4:IL2	0.681454	0.20524	T24
IL2	ITM2B	ITM2B:IL2	0.752015	0.157992	T24
IL2	KLHL9	KLHL9:IL2	0.769188	-0.146718	T24
IL2	MBD2	MBD2:IL2	0.311139	0.506417	T24
IL2	ME2	ME2:IL2	0.592889	0.267327	T24
IL2	MRO	MRO:IL2	0.979399	0.0129111	T24
IL2	NGC-1	NGC-1:IL2	0.568567	-0.285082	T24
IL2	NGC-1	NGC-1:IL2	0.866555	-0.0840182	T24
IL2	NGC-21	NGC-21:IL2	0.594494	0.266167	T24
IL2	NGC-21	NGC-21:IL2	0.828078	0.108584	T24
IL2	PAPSS2	PAPSS2:IL2	0.972616	0.0171636	T24
IL2	RCBTB1	RCBTB1:IL2	0.948971	-0.0319997	T24
IL2	RCBTB2	RCBTB2:IL2	0.881412	0.0745897	T24
IL2	RNASEH2B	RNASEH2B:IL2	0.865824	-0.0844825	T24
IL2	RNLS	RNLS:IL2	0.902606	-0.0611853	T24
IL2	SETDB2	SETDB2:IL2	0.671211	-0.212243	T24
IL2	STAMBPL1	STAMBPL1:IL2	0.773697	0.143772	T24
IL20RA	ACTA2	ACTA2:IL20RA	0.654965	0.223437	T24
IL20RA	ATAD1	ATAD1:IL20RA	0.766503	0.148476	T24
IL20RA	DMRTA1	DMRTA1:IL20RA	0.711788	0.184728	T24
IL20RA	ELAC1	ELAC1:IL20RA	0.319055	0.498201	T24
IL20RA	ELAVL2	ELAVL2:IL20RA	0.766641	0.148386	T24
IL20RA	FNDC3A	FNDC3A:IL20RA	0.930933	-0.0433353	T24
IL20RA	FOCAD	FOCAD:IL20RA	0.138813	0.740113	T24
IL20RA	HACD4	HACD4:IL20RA	0.256814	0.566977	T24
IL20RA	ITM2B	ITM2B:IL20RA	0.436529	-0.389034	T24
IL20RA	KLHL9	KLHL9:IL20RA	0.373002	0.445432	T24
IL20RA	MBD2	MBD2:IL20RA	0.236225	0.592238	T24
IL20RA	ME2	ME2:IL20RA	0.716154	-0.181802	T24
IL20RA	MRO	MRO:IL20RA	0.778361	0.140728	T24
IL20RA	NGC-1	NGC-1:IL20RA	0.685046	0.202793	T24
IL20RA	NGC-1	NGC-1:IL20RA	0.762732	0.150948	T24
IL20RA	NGC-21	NGC-21:IL20RA	0.714048	-0.183212	T24
IL20RA	NGC-21	NGC-21:IL20RA	0.813229	-0.118131	T24
IL20RA	PAPSS2	PAPSS2:IL20RA	0.449246	0.378336	T24
IL20RA	RCBTB1	RCBTB1:IL20RA	0.689621	-0.199685	T24
IL20RA	RCBTB2	RCBTB2:IL20RA	0.41779	0.405131	T24
IL20RA	RNASEH2B	RNASEH2B:IL20RA	0.564483	0.288098	T24
IL20RA	RNLS	RNLS:IL20RA	0.989643	-0.00649036	T24
IL20RA	SETDB2	SETDB2:IL20RA	0.972383	0.01731	T24
IL20RA	STAMBPL1	STAMBPL1:IL20RA	0.886981	0.0710625	T24
IL21R	ACTA2	ACTA2:IL21R	0.0853883	-0.860122	T24
IL21R	ATAD1	ATAD1:IL21R	0.909173	0.0570408	T24
IL21R	DMRTA1	DMRTA1:IL21R	0.567237	0.286063	T24
IL21R	ELAC1	ELAC1:IL21R	0.600757	0.261656	T24
IL21R	ELAVL2	ELAVL2:IL21R	0.221962	-0.610663	T24
IL21R	FNDC3A	FNDC3A:IL21R	0.890501	-0.0688349	T24
IL21R	FOCAD	FOCAD:IL21R	0.810203	0.120082	T24
IL21R	HACD4	HACD4:IL21R	0.608529	-0.256087	T24
IL21R	ITM2B	ITM2B:IL21R	0.253241	0.571256	T24
IL21R	KLHL9	KLHL9:IL21R	0.610002	-0.255035	T24
IL21R	MBD2	MBD2:IL21R	0.658374	-0.22108	T24
IL21R	ME2	ME2:IL21R	0.997937	0.00129286	T24
IL21R	MRO	MRO:IL21R	0.557991	0.292914	T24
IL21R	NGC-1	NGC-1:IL21R	0.945707	0.0340494	T24
IL21R	NGC-1	NGC-1:IL21R	0.999385	0.000385169	T24
IL21R	NGC-21	NGC-21:IL21R	0.985178	-0.00928907	T24
IL21R	NGC-21	NGC-21:IL21R	0.95016	0.0312526	T24
IL21R	PAPSS2	PAPSS2:IL21R	0.264221	0.558235	T24
IL21R	RCBTB1	RCBTB1:IL21R	0.885261	0.0721514	T24
IL21R	RCBTB2	RCBTB2:IL21R	0.583875	0.273867	T24
IL21R	RNASEH2B	RNASEH2B:IL21R	0.969481	0.0191295	T24
IL21R	RNLS	RNLS:IL21R	0.982945	0.0106883	T24
IL21R	SETDB2	SETDB2:IL21R	0.121856	-0.773515	T24
IL21R	STAMBPL1	STAMBPL1:IL21R	0.646845	-0.229075	T24
IL22RA1	ACTA2	ACTA2:IL22RA1	0.695638	0.195608	T24
IL22RA1	ATAD1	ATAD1:IL22RA1	0.228142	0.602579	T24
IL22RA1	DMRTA1	DMRTA1:IL22RA1	0.111306	0.796175	T24
IL22RA1	ELAC1	ELAC1:IL22RA1	0.488135	-0.346639	T24
IL22RA1	ELAVL2	ELAVL2:IL22RA1	0.692589	0.197672	T24
IL22RA1	FNDC3A	FNDC3A:IL22RA1	0.658519	-0.220979	T24
IL22RA1	FOCAD	FOCAD:IL22RA1	0.698916	0.193392	T24
IL22RA1	HACD4	HACD4:IL22RA1	0.948656	0.0321971	T24
IL22RA1	ITM2B	ITM2B:IL22RA1	0.652557	-0.225107	T24
IL22RA1	KLHL9	KLHL9:IL22RA1	0.385292	-0.434094	T24
IL22RA1	MBD2	MBD2:IL22RA1	0.584921	0.273105	T24
IL22RA1	ME2	ME2:IL22RA1	0.552325	0.29714	T24
IL22RA1	MRO	MRO:IL22RA1	0.299746	-0.51849	T24
IL22RA1	NGC-1	NGC-1:IL22RA1	0.929114	0.0444796	T24
IL22RA1	NGC-1	NGC-1:IL22RA1	0.550843	0.298249	T24
IL22RA1	NGC-21	NGC-21:IL22RA1	0.951328	-0.0305197	T24
IL22RA1	NGC-21	NGC-21:IL22RA1	0.5967	-0.264576	T24
IL22RA1	PAPSS2	PAPSS2:IL22RA1	0.723256	-0.177055	T24
IL22RA1	RCBTB1	RCBTB1:IL22RA1	0.428609	0.395787	T24
IL22RA1	RCBTB2	RCBTB2:IL22RA1	0.856604	0.0903491	T24
IL22RA1	RNASEH2B	RNASEH2B:IL22RA1	0.528212	0.315369	T24
IL22RA1	RNLS	RNLS:IL22RA1	0.571174	-0.283162	T24
IL22RA1	SETDB2	SETDB2:IL22RA1	0.796944	-0.128652	T24
IL22RA1	STAMBPL1	STAMBPL1:IL22RA1	0.642692	0.231969	T24
IL23A	ACTA2	ACTA2:IL23A	0.589298	-0.269927	T24
IL23A	ATAD1	ATAD1:IL23A	0.39584	0.424537	T24
IL23A	DMRTA1	DMRTA1:IL23A	0.102663	0.816039	T24
IL23A	ELAC1	ELAC1:IL23A	0.5171	0.323911	T24
IL23A	ELAVL2	ELAVL2:IL23A	0.296168	-0.522343	T24
IL23A	FNDC3A	FNDC3A:IL23A	0.880806	0.0749735	T24
IL23A	FOCAD	FOCAD:IL23A	0.729085	0.173171	T24
IL23A	HACD4	HACD4:IL23A	0.794286	-0.130375	T24
IL23A	ITM2B	ITM2B:IL23A	0.265849	0.556337	T24
IL23A	KLHL9	KLHL9:IL23A	0.867035	-0.0837131	T24
IL23A	MBD2	MBD2:IL23A	0.205985	-0.632342	T24
IL23A	ME2	ME2:IL23A	0.630052	0.240827	T24
IL23A	MRO	MRO:IL23A	0.39111	0.428803	T24
IL23A	NGC-1	NGC-1:IL23A	0.873782	0.0794285	T24
IL23A	NGC-1	NGC-1:IL23A	0.772594	0.144492	T24
IL23A	NGC-21	NGC-21:IL23A	0.922632	-0.0485597	T24
IL23A	NGC-21	NGC-21:IL23A	0.822612	-0.112094	T24
IL23A	PAPSS2	PAPSS2:IL23A	0.630478	-0.240527	T24
IL23A	RCBTB1	RCBTB1:IL23A	0.0727382	-0.897235	T24
IL23A	RCBTB2	RCBTB2:IL23A	0.271185	0.550169	T24
IL23A	RNASEH2B	RNASEH2B:IL23A	0.20154	-0.638589	T24
IL23A	RNLS	RNLS:IL23A	0.375881	0.442755	T24
IL23A	SETDB2	SETDB2:IL23A	0.250482	-0.574589	T24
IL23A	STAMBPL1	STAMBPL1:IL23A	0.600698	-0.261699	T24
IL23R	ACTA2	ACTA2:IL23R	0.657642	0.221585	T24
IL23R	ATAD1	ATAD1:IL23R	0.504572	-0.333657	T24
IL23R	DMRTA1	DMRTA1:IL23R	0.351239	-0.466095	T24
IL23R	ELAC1	ELAC1:IL23R	0.981903	-0.0113415	T24
IL23R	ELAVL2	ELAVL2:IL23R	0.744732	0.162797	T24
IL23R	FNDC3A	FNDC3A:IL23R	0.3802	0.438764	T24
IL23R	FOCAD	FOCAD:IL23R	0.38846	-0.431207	T24
IL23R	HACD4	HACD4:IL23R	0.978261	0.0136247	T24
IL23R	ITM2B	ITM2B:IL23R	0.369583	-0.448627	T24
IL23R	KLHL9	KLHL9:IL23R	0.96338	0.0229564	T24
IL23R	MBD2	MBD2:IL23R	0.919942	-0.0502537	T24
IL23R	ME2	ME2:IL23R	0.276176	0.544475	T24
IL23R	MRO	MRO:IL23R	0.411305	-0.410799	T24
IL23R	NGC-1	NGC-1:IL23R	0.981894	0.0113474	T24
IL23R	NGC-1	NGC-1:IL23R	0.950891	-0.0307937	T24
IL23R	NGC-21	NGC-21:IL23R	0.984211	0.00989481	T24
IL23R	NGC-21	NGC-21:IL23R	0.894472	0.0663237	T24
IL23R	PAPSS2	PAPSS2:IL23R	0.543192	-0.303997	T24
IL23R	RCBTB1	RCBTB1:IL23R	0.281962	0.537961	T24
IL23R	RCBTB2	RCBTB2:IL23R	0.777427	-0.141337	T24
IL23R	RNASEH2B	RNASEH2B:IL23R	0.748404	-0.160372	T24
IL23R	RNLS	RNLS:IL23R	0.583365	-0.274238	T24
IL23R	SETDB2	SETDB2:IL23R	0.649503	-0.227226	T24
IL23R	STAMBPL1	STAMBPL1:IL23R	0.334715	0.48233	T24
IL2RG	ACTA2	ACTA2:IL2RG	0.732926	0.170618	T24
IL2RG	ATAD1	ATAD1:IL2RG	0.434885	-0.39043	T24
IL2RG	DMRTA1	DMRTA1:IL2RG	0.781822	0.138473	T24
IL2RG	ELAC1	ELAC1:IL2RG	0.416612	-0.406156	T24
IL2RG	ELAVL2	ELAVL2:IL2RG	0.617641	-0.249598	T24
IL2RG	FNDC3A	FNDC3A:IL2RG	0.420931	-0.402404	T24
IL2RG	FOCAD	FOCAD:IL2RG	0.668896	-0.213832	T24
IL2RG	HACD4	HACD4:IL2RG	0.669088	0.2137	T24
IL2RG	ITM2B	ITM2B:IL2RG	0.398302	-0.422329	T24
IL2RG	KLHL9	KLHL9:IL2RG	0.622543	-0.246124	T24
IL2RG	MBD2	MBD2:IL2RG	0.39855	-0.422107	T24
IL2RG	ME2	ME2:IL2RG	0.25497	-0.56918	T24
IL2RG	MRO	MRO:IL2RG	0.965759	-0.0214638	T24
IL2RG	NGC-1	NGC-1:IL2RG	0.650583	-0.226477	T24
IL2RG	NGC-1	NGC-1:IL2RG	0.631433	0.239855	T24
IL2RG	NGC-21	NGC-21:IL2RG	0.639862	0.233946	T24
IL2RG	NGC-21	NGC-21:IL2RG	0.676968	-0.208302	T24
IL2RG	PAPSS2	PAPSS2:IL2RG	0.434038	-0.391151	T24
IL2RG	RCBTB1	RCBTB1:IL2RG	0.868585	0.0827281	T24
IL2RG	RCBTB2	RCBTB2:IL2RG	0.660711	-0.219466	T24
IL2RG	RNASEH2B	RNASEH2B:IL2RG	0.813713	0.117819	T24
IL2RG	RNLS	RNLS:IL2RG	0.769022	0.146827	T24
IL2RG	SETDB2	SETDB2:IL2RG	0.880335	-0.0752722	T24
IL2RG	STAMBPL1	STAMBPL1:IL2RG	0.877069	-0.0773427	T24
IL3RA	ACTA2	ACTA2:IL3RA	0.809634	-0.120449	T24
IL3RA	ATAD1	ATAD1:IL3RA	0.26919	0.552465	T24
IL3RA	DMRTA1	DMRTA1:IL3RA	0.356021	-0.461487	T24
IL3RA	ELAC1	ELAC1:IL3RA	0.88496	0.0723425	T24
IL3RA	ELAVL2	ELAVL2:IL3RA	0.189397	0.656182	T24
IL3RA	FNDC3A	FNDC3A:IL3RA	0.96474	-0.0221031	T24
IL3RA	FOCAD	FOCAD:IL3RA	0.860864	0.0876374	T24
IL3RA	HACD4	HACD4:IL3RA	0.72217	0.17778	T24
IL3RA	ITM2B	ITM2B:IL3RA	0.888878	-0.0698618	T24
IL3RA	KLHL9	KLHL9:IL3RA	0.969346	0.0192144	T24
IL3RA	MBD2	MBD2:IL3RA	0.883432	-0.0733098	T24
IL3RA	ME2	ME2:IL3RA	0.0517668	0.972534	T24
IL3RA	MRO	MRO:IL3RA	0.973333	-0.0167143	T24
IL3RA	NGC-1	NGC-1:IL3RA	0.932818	-0.0421501	T24
IL3RA	NGC-1	NGC-1:IL3RA	0.57518	-0.280219	T24
IL3RA	NGC-21	NGC-21:IL3RA	0.909408	0.0568925	T24
IL3RA	NGC-21	NGC-21:IL3RA	0.533388	0.311421	T24
IL3RA	PAPSS2	PAPSS2:IL3RA	0.964903	0.0220012	T24
IL3RA	RCBTB1	RCBTB1:IL3RA	0.417107	-0.405725	T24
IL3RA	RCBTB2	RCBTB2:IL3RA	0.492302	-0.343326	T24
IL3RA	RNASEH2B	RNASEH2B:IL3RA	0.8365	-0.103186	T24
IL3RA	RNLS	RNLS:IL3RA	0.472101	-0.359533	T24
IL3RA	SETDB2	SETDB2:IL3RA	0.851585	0.0935481	T24
IL3RA	STAMBPL1	STAMBPL1:IL3RA	0.823007	0.11184	T24
IL4I1	ACTA2	ACTA2:IL4I1	0.622539	0.246128	T24
IL4I1	ATAD1	ATAD1:IL4I1	0.549602	0.299178	T24
IL4I1	DMRTA1	DMRTA1:IL4I1	0.912696	0.0548191	T24
IL4I1	ELAC1	ELAC1:IL4I1	0.770174	0.146074	T24
IL4I1	ELAVL2	ELAVL2:IL4I1	0.503896	-0.334186	T24
IL4I1	FNDC3A	FNDC3A:IL4I1	0.0660512	0.919038	T24
IL4I1	FOCAD	FOCAD:IL4I1	0.320195	0.497029	T24
IL4I1	HACD4	HACD4:IL4I1	0.621664	0.246747	T24
IL4I1	ITM2B	ITM2B:IL4I1	0.24858	0.576903	T24
IL4I1	KLHL9	KLHL9:IL4I1	0.720677	-0.178777	T24
IL4I1	MBD2	MBD2:IL4I1	0.948149	-0.0325158	T24
IL4I1	ME2	ME2:IL4I1	0.0189951	1.17281	T24
IL4I1	MRO	MRO:IL4I1	0.988198	-0.0073958	T24
IL4I1	NGC-1	NGC-1:IL4I1	0.867381	0.0834932	T24
IL4I1	NGC-1	NGC-1:IL4I1	0.869017	-0.0824537	T24
IL4I1	NGC-21	NGC-21:IL4I1	0.946693	-0.0334303	T24
IL4I1	NGC-21	NGC-21:IL4I1	0.824743	0.110724	T24
IL4I1	PAPSS2	PAPSS2:IL4I1	0.649486	0.227238	T24
IL4I1	RCBTB1	RCBTB1:IL4I1	0.5804	0.2764	T24
IL4I1	RCBTB2	RCBTB2:IL4I1	0.552884	0.296722	T24
IL4I1	RNASEH2B	RNASEH2B:IL4I1	0.705805	0.188748	T24
IL4I1	RNLS	RNLS:IL4I1	0.806084	0.122741	T24
IL4I1	SETDB2	SETDB2:IL4I1	0.997345	0.00166364	T24
IL4I1	STAMBPL1	STAMBPL1:IL4I1	0.351748	0.465602	T24
IL5RA	ACTA2	ACTA2:IL5RA	0.549645	0.299146	T24
IL5RA	ATAD1	ATAD1:IL5RA	0.659091	-0.220584	T24
IL5RA	DMRTA1	DMRTA1:IL5RA	0.278989	-0.541297	T24
IL5RA	ELAC1	ELAC1:IL5RA	0.86766	0.0833159	T24
IL5RA	ELAVL2	ELAVL2:IL5RA	0.903666	0.060516	T24
IL5RA	FNDC3A	FNDC3A:IL5RA	0.660593	0.219547	T24
IL5RA	FOCAD	FOCAD:IL5RA	0.984551	-0.00968188	T24
IL5RA	HACD4	HACD4:IL5RA	0.247417	0.578323	T24
IL5RA	ITM2B	ITM2B:IL5RA	0.82914	0.107902	T24
IL5RA	KLHL9	KLHL9:IL5RA	0.484107	0.349856	T24
IL5RA	MBD2	MBD2:IL5RA	0.419429	0.403706	T24
IL5RA	ME2	ME2:IL5RA	0.886346	-0.0714649	T24
IL5RA	MRO	MRO:IL5RA	0.701631	0.19156	T24
IL5RA	NGC-1	NGC-1:IL5RA	0.958295	-0.0261464	T24
IL5RA	NGC-1	NGC-1:IL5RA	0.834634	-0.104381	T24
IL5RA	NGC-21	NGC-21:IL5RA	0.935436	0.0405035	T24
IL5RA	NGC-21	NGC-21:IL5RA	0.782592	0.137971	T24
IL5RA	PAPSS2	PAPSS2:IL5RA	0.827812	-0.108754	T24
IL5RA	RCBTB1	RCBTB1:IL5RA	0.632774	-0.238913	T24
IL5RA	RCBTB2	RCBTB2:IL5RA	0.453516	-0.374783	T24
IL5RA	RNASEH2B	RNASEH2B:IL5RA	0.898076	0.0640462	T24
IL5RA	RNLS	RNLS:IL5RA	0.878919	-0.0761699	T24
IL5RA	SETDB2	SETDB2:IL5RA	0.772223	0.144734	T24
IL5RA	STAMBPL1	STAMBPL1:IL5RA	0.803948	-0.124121	T24
IL6	ACTA2	ACTA2:IL6	0.316204	0.501144	T24
IL6	ATAD1	ATAD1:IL6	0.946546	-0.0335225	T24
IL6	DMRTA1	DMRTA1:IL6	0.293734	-0.524983	T24
IL6	ELAC1	ELAC1:IL6	0.455821	-0.372873	T24
IL6	ELAVL2	ELAVL2:IL6	0.0961545	0.831895	T24
IL6	FNDC3A	FNDC3A:IL6	0.35664	0.460894	T24
IL6	FOCAD	FOCAD:IL6	0.678221	-0.207446	T24
IL6	HACD4	HACD4:IL6	0.209276	0.62778	T24
IL6	ITM2B	ITM2B:IL6	0.545978	-0.301899	T24
IL6	KLHL9	KLHL9:IL6	0.814308	0.117436	T24
IL6	MBD2	MBD2:IL6	0.2252	0.606408	T24
IL6	ME2	ME2:IL6	0.53587	0.309535	T24
IL6	MRO	MRO:IL6	0.520809	-0.32105	T24
IL6	NGC-1	NGC-1:IL6	0.849965	0.0945815	T24
IL6	NGC-1	NGC-1:IL6	0.607921	-0.256522	T24
IL6	NGC-21	NGC-21:IL6	0.847798	-0.0959643	T24
IL6	NGC-21	NGC-21:IL6	0.563706	0.288673	T24
IL6	PAPSS2	PAPSS2:IL6	0.457501	-0.371484	T24
IL6	RCBTB1	RCBTB1:IL6	0.770453	-0.145891	T24
IL6	RCBTB2	RCBTB2:IL6	0.884233	0.0728027	T24
IL6	RNASEH2B	RNASEH2B:IL6	0.68598	0.202158	T24
IL6	RNLS	RNLS:IL6	0.52587	-0.317162	T24
IL6	SETDB2	SETDB2:IL6	0.286418	0.533006	T24
IL6	STAMBPL1	STAMBPL1:IL6	0.78621	0.135618	T24
IL6R	ACTA2	ACTA2:IL6R	0.450108	-0.377617	T24
IL6R	ATAD1	ATAD1:IL6R	0.146328	0.726312	T24
IL6R	DMRTA1	DMRTA1:IL6R	0.632934	-0.238801	T24
IL6R	ELAC1	ELAC1:IL6R	0.563066	-0.289147	T24
IL6R	ELAVL2	ELAVL2:IL6R	0.058326	-0.94662	T24
IL6R	FNDC3A	FNDC3A:IL6R	0.667038	0.215108	T24
IL6R	FOCAD	FOCAD:IL6R	0.70184	0.191419	T24
IL6R	HACD4	HACD4:IL6R	0.599586	0.262498	T24
IL6R	ITM2B	ITM2B:IL6R	0.757119	-0.154633	T24
IL6R	KLHL9	KLHL9:IL6R	0.723725	-0.176742	T24
IL6R	MBD2	MBD2:IL6R	0.216565	-0.617857	T24
IL6R	ME2	ME2:IL6R	0.532747	0.311909	T24
IL6R	MRO	MRO:IL6R	0.627863	0.242368	T24
IL6R	NGC-1	NGC-1:IL6R	0.140762	0.73648	T24
IL6R	NGC-1	NGC-1:IL6R	0.339385	0.47769	T24
IL6R	NGC-21	NGC-21:IL6R	0.157288	-0.707126	T24
IL6R	NGC-21	NGC-21:IL6R	0.374981	-0.443591	T24
IL6R	PAPSS2	PAPSS2:IL6R	0.354478	0.46297	T24
IL6R	RCBTB1	RCBTB1:IL6R	0.738039	-0.167226	T24
IL6R	RCBTB2	RCBTB2:IL6R	0.395528	-0.424817	T24
IL6R	RNASEH2B	RNASEH2B:IL6R	0.947651	-0.0328285	T24
IL6R	RNLS	RNLS:IL6R	0.426922	-0.397235	T24
IL6R	SETDB2	SETDB2:IL6R	0.547917	0.300442	T24
IL6R	STAMBPL1	STAMBPL1:IL6R	0.666522	-0.215463	T24
IL6ST	ACTA2	ACTA2:IL6ST	0.790744	-0.132673	T24
IL6ST	ATAD1	ATAD1:IL6ST	0.710025	-0.185911	T24
IL6ST	DMRTA1	DMRTA1:IL6ST	0.544838	-0.302757	T24
IL6ST	ELAC1	ELAC1:IL6ST	0.585226	-0.272884	T24
IL6ST	ELAVL2	ELAVL2:IL6ST	0.670738	0.212568	T24
IL6ST	FNDC3A	FNDC3A:IL6ST	0.796491	0.128945	T24
IL6ST	FOCAD	FOCAD:IL6ST	0.566134	-0.286877	T24
IL6ST	HACD4	HACD4:IL6ST	0.439887	0.386192	T24
IL6ST	ITM2B	ITM2B:IL6ST	0.250747	-0.574268	T24
IL6ST	KLHL9	KLHL9:IL6ST	0.197991	-0.643649	T24
IL6ST	MBD2	MBD2:IL6ST	0.952468	-0.0298037	T24
IL6ST	ME2	ME2:IL6ST	0.270963	0.550424	T24
IL6ST	MRO	MRO:IL6ST	0.41827	-0.404713	T24
IL6ST	NGC-1	NGC-1:IL6ST	0.628535	0.241895	T24
IL6ST	NGC-1	NGC-1:IL6ST	0.85525	0.091212	T24
IL6ST	NGC-21	NGC-21:IL6ST	0.649842	-0.226991	T24
IL6ST	NGC-21	NGC-21:IL6ST	0.909191	-0.0570297	T24
IL6ST	PAPSS2	PAPSS2:IL6ST	0.620531	-0.247549	T24
IL6ST	RCBTB1	RCBTB1:IL6ST	0.9078	-0.0579068	T24
IL6ST	RCBTB2	RCBTB2:IL6ST	0.633138	0.238657	T24
IL6ST	RNASEH2B	RNASEH2B:IL6ST	0.404827	0.416516	T24
IL6ST	RNLS	RNLS:IL6ST	0.929451	-0.0442678	T24
IL6ST	SETDB2	SETDB2:IL6ST	0.442929	0.383628	T24
IL6ST	STAMBPL1	STAMBPL1:IL6ST	0.48733	0.347281	T24
IL7R	ACTA2	ACTA2:IL7R	0.528346	-0.315266	T24
IL7R	ATAD1	ATAD1:IL7R	0.186398	0.660656	T24
IL7R	DMRTA1	DMRTA1:IL7R	0.894429	0.0663512	T24
IL7R	ELAC1	ELAC1:IL7R	0.796326	-0.129053	T24
IL7R	ELAVL2	ELAVL2:IL7R	0.535249	-0.310007	T24
IL7R	FNDC3A	FNDC3A:IL7R	0.0323393	-1.0701	T24
IL7R	FOCAD	FOCAD:IL7R	0.224374	0.60749	T24
IL7R	HACD4	HACD4:IL7R	0.866415	-0.0841069	T24
IL7R	ITM2B	ITM2B:IL7R	0.554836	-0.295264	T24
IL7R	KLHL9	KLHL9:IL7R	0.294065	0.524622	T24
IL7R	MBD2	MBD2:IL7R	0.171821	-0.683188	T24
IL7R	ME2	ME2:IL7R	0.0174178	-1.18888	T24
IL7R	MRO	MRO:IL7R	0.687634	0.201034	T24
IL7R	NGC-1	NGC-1:IL7R	0.289385	-0.529736	T24
IL7R	NGC-1	NGC-1:IL7R	0.787037	-0.13508	T24
IL7R	NGC-21	NGC-21:IL7R	0.273977	0.546975	T24
IL7R	NGC-21	NGC-21:IL7R	0.7433	0.163743	T24
IL7R	PAPSS2	PAPSS2:IL7R	0.905305	0.059481	T24
IL7R	RCBTB1	RCBTB1:IL7R	0.00246534	-1.51378	T24
IL7R	RCBTB2	RCBTB2:IL7R	0.857681	-0.0896633	T24
IL7R	RNASEH2B	RNASEH2B:IL7R	0.0134614	-1.23566	T24
IL7R	RNLS	RNLS:IL7R	0.976743	0.0145763	T24
IL7R	SETDB2	SETDB2:IL7R	0.442092	-0.384333	T24
IL7R	STAMBPL1	STAMBPL1:IL7R	0.705501	-0.188953	T24
ILK	ACTA2	ACTA2:ILK	0.652274	0.225303	T24
ILK	ATAD1	ATAD1:ILK	0.0410648	1.02144	T24
ILK	DMRTA1	DMRTA1:ILK	0.00101552	1.6431	T24
ILK	ELAC1	ELAC1:ILK	0.195979	0.646546	T24
ILK	ELAVL2	ELAVL2:ILK	0.229773	0.600472	T24
ILK	FNDC3A	FNDC3A:ILK	0.231766	0.597911	T24
ILK	FOCAD	FOCAD:ILK	0.870391	-0.0815807	T24
ILK	HACD4	HACD4:ILK	0.380025	-0.438925	T24
ILK	ITM2B	ITM2B:ILK	0.033683	1.06192	T24
ILK	KLHL9	KLHL9:ILK	0.957347	0.0267417	T24
ILK	MBD2	MBD2:ILK	0.10583	0.808612	T24
ILK	ME2	ME2:ILK	0.77138	0.145285	T24
ILK	MRO	MRO:ILK	0.145852	0.72717	T24
ILK	NGC-1	NGC-1:ILK	0.359324	0.458327	T24
ILK	NGC-1	NGC-1:ILK	0.232267	0.59727	T24
ILK	NGC-21	NGC-21:ILK	0.409351	-0.412518	T24
ILK	NGC-21	NGC-21:ILK	0.237327	-0.590847	T24
ILK	PAPSS2	PAPSS2:ILK	0.441159	0.385118	T24
ILK	RCBTB1	RCBTB1:ILK	0.00519909	1.39722	T24
ILK	RCBTB2	RCBTB2:ILK	0.707099	-0.187877	T24
ILK	RNASEH2B	RNASEH2B:ILK	0.53167	0.312729	T24
ILK	RNLS	RNLS:ILK	0.130181	0.756693	T24
ILK	SETDB2	SETDB2:ILK	0.828788	0.108128	T24
ILK	STAMBPL1	STAMBPL1:ILK	0.680527	0.205872	T24
IMPA1	ACTA2	ACTA2:IMPA1	0.887902	0.0704794	T24
IMPA1	ATAD1	ATAD1:IMPA1	0.701458	0.191676	T24
IMPA1	DMRTA1	DMRTA1:IMPA1	0.968889	0.0195006	T24
IMPA1	ELAC1	ELAC1:IMPA1	0.603418	0.259746	T24
IMPA1	ELAVL2	ELAVL2:IMPA1	0.767225	0.148003	T24
IMPA1	FNDC3A	FNDC3A:IMPA1	0.178043	-0.673403	T24
IMPA1	FOCAD	FOCAD:IMPA1	0.811988	0.118931	T24
IMPA1	HACD4	HACD4:IMPA1	0.65606	-0.22268	T24
IMPA1	ITM2B	ITM2B:IMPA1	0.350078	-0.467219	T24
IMPA1	KLHL9	KLHL9:IMPA1	0.472096	0.359537	T24
IMPA1	MBD2	MBD2:IMPA1	0.623651	0.245342	T24
IMPA1	ME2	ME2:IMPA1	0.0302043	-1.0837	T24
IMPA1	MRO	MRO:IMPA1	0.812848	0.118377	T24
IMPA1	NGC-1	NGC-1:IMPA1	0.87786	-0.0768414	T24
IMPA1	NGC-1	NGC-1:IMPA1	0.956685	-0.0271571	T24
IMPA1	NGC-21	NGC-21:IMPA1	0.862265	0.0867459	T24
IMPA1	NGC-21	NGC-21:IMPA1	0.907204	0.0582827	T24
IMPA1	PAPSS2	PAPSS2:IMPA1	0.878102	0.0766876	T24
IMPA1	RCBTB1	RCBTB1:IMPA1	0.0465786	-0.995056	T24
IMPA1	RCBTB2	RCBTB2:IMPA1	0.632383	0.239187	T24
IMPA1	RNASEH2B	RNASEH2B:IMPA1	0.298651	-0.519665	T24
IMPA1	RNLS	RNLS:IMPA1	0.826775	0.10942	T24
IMPA1	SETDB2	SETDB2:IMPA1	0.890589	-0.0687793	T24
IMPA1	STAMBPL1	STAMBPL1:IMPA1	0.957587	0.0265909	T24
IMPA2	ACTA2	ACTA2:IMPA2	0.527034	0.31627	T24
IMPA2	ATAD1	ATAD1:IMPA2	0.398818	0.421867	T24
IMPA2	DMRTA1	DMRTA1:IMPA2	0.779819	-0.139777	T24
IMPA2	ELAC1	ELAC1:IMPA2	0.616095	-0.250696	T24
IMPA2	ELAVL2	ELAVL2:IMPA2	0.65107	0.226138	T24
IMPA2	FNDC3A	FNDC3A:IMPA2	0.539113	0.307077	T24
IMPA2	FOCAD	FOCAD:IMPA2	0.366258	0.451753	T24
IMPA2	HACD4	HACD4:IMPA2	0.592179	0.26784	T24
IMPA2	ITM2B	ITM2B:IMPA2	0.952053	-0.0300646	T24
IMPA2	KLHL9	KLHL9:IMPA2	0.503313	0.334643	T24
IMPA2	MBD2	MBD2:IMPA2	0.284205	0.53546	T24
IMPA2	ME2	ME2:IMPA2	0.847174	-0.0963627	T24
IMPA2	MRO	MRO:IMPA2	0.414258	-0.408212	T24
IMPA2	NGC-1	NGC-1:IMPA2	0.964792	0.0220704	T24
IMPA2	NGC-1	NGC-1:IMPA2	0.848127	-0.0957547	T24
IMPA2	NGC-21	NGC-21:IMPA2	0.988306	-0.00732855	T24
IMPA2	NGC-21	NGC-21:IMPA2	0.794919	0.129964	T24
IMPA2	PAPSS2	PAPSS2:IMPA2	0.43402	-0.391166	T24
IMPA2	RCBTB1	RCBTB1:IMPA2	0.977158	0.0143162	T24
IMPA2	RCBTB2	RCBTB2:IMPA2	0.768047	0.147465	T24
IMPA2	RNASEH2B	RNASEH2B:IMPA2	0.314601	0.502808	T24
IMPA2	RNLS	RNLS:IMPA2	0.931031	-0.0432738	T24
IMPA2	SETDB2	SETDB2:IMPA2	0.065729	0.920134	T24
IMPA2	STAMBPL1	STAMBPL1:IMPA2	0.208271	0.629167	T24
IMPDH1	ACTA2	ACTA2:IMPDH1	0.674649	0.209888	T24
IMPDH1	ATAD1	ATAD1:IMPDH1	0.939078	-0.0382144	T24
IMPDH1	DMRTA1	DMRTA1:IMPDH1	0.804741	0.123608	T24
IMPDH1	ELAC1	ELAC1:IMPDH1	0.526675	-0.316545	T24
IMPDH1	ELAVL2	ELAVL2:IMPDH1	0.149911	0.719923	T24
IMPDH1	FNDC3A	FNDC3A:IMPDH1	0.394364	0.425865	T24
IMPDH1	FOCAD	FOCAD:IMPDH1	0.537717	-0.308135	T24
IMPDH1	HACD4	HACD4:IMPDH1	0.929588	0.0441819	T24
IMPDH1	ITM2B	ITM2B:IMPDH1	0.641194	-0.233015	T24
IMPDH1	KLHL9	KLHL9:IMPDH1	0.80384	0.12419	T24
IMPDH1	MBD2	MBD2:IMPDH1	0.729341	-0.173001	T24
IMPDH1	ME2	ME2:IMPDH1	0.144774	0.72912	T24
IMPDH1	MRO	MRO:IMPDH1	0.366221	0.451788	T24
IMPDH1	NGC-1	NGC-1:IMPDH1	0.863035	0.0862558	T24
IMPDH1	NGC-1	NGC-1:IMPDH1	0.97078	-0.018315	T24
IMPDH1	NGC-21	NGC-21:IMPDH1	0.856197	-0.0906087	T24
IMPDH1	NGC-21	NGC-21:IMPDH1	0.926657	0.0460258	T24
IMPDH1	PAPSS2	PAPSS2:IMPDH1	0.488025	0.346727	T24
IMPDH1	RCBTB1	RCBTB1:IMPDH1	0.269586	0.552008	T24
IMPDH1	RCBTB2	RCBTB2:IMPDH1	0.524455	-0.318247	T24
IMPDH1	RNASEH2B	RNASEH2B:IMPDH1	0.0939412	0.837482	T24
IMPDH1	RNLS	RNLS:IMPDH1	0.670746	-0.212562	T24
IMPDH1	SETDB2	SETDB2:IMPDH1	0.691148	0.198649	T24
IMPDH1	STAMBPL1	STAMBPL1:IMPDH1	0.425215	0.398703	T24
IMPDH2	ACTA2	ACTA2:IMPDH2	0.34865	-0.468606	T24
IMPDH2	ATAD1	ATAD1:IMPDH2	0.624907	-0.244454	T24
IMPDH2	DMRTA1	DMRTA1:IMPDH2	0.740634	-0.165507	T24
IMPDH2	ELAC1	ELAC1:IMPDH2	0.296226	0.52228	T24
IMPDH2	ELAVL2	ELAVL2:IMPDH2	0.276899	0.543656	T24
IMPDH2	FNDC3A	FNDC3A:IMPDH2	0.044451	-1.00491	T24
IMPDH2	FOCAD	FOCAD:IMPDH2	0.249331	0.575987	T24
IMPDH2	HACD4	HACD4:IMPDH2	0.669667	-0.213302	T24
IMPDH2	ITM2B	ITM2B:IMPDH2	0.13492	0.747489	T24
IMPDH2	KLHL9	KLHL9:IMPDH2	0.0973855	0.828831	T24
IMPDH2	MBD2	MBD2:IMPDH2	0.258116	0.565428	T24
IMPDH2	ME2	ME2:IMPDH2	0.919647	-0.0504393	T24
IMPDH2	MRO	MRO:IMPDH2	0.0886755	0.851213	T24
IMPDH2	NGC-1	NGC-1:IMPDH2	0.166978	0.69099	T24
IMPDH2	NGC-1	NGC-1:IMPDH2	0.39257	0.427483	T24
IMPDH2	NGC-21	NGC-21:IMPDH2	0.180598	-0.669459	T24
IMPDH2	NGC-21	NGC-21:IMPDH2	0.412328	-0.409902	T24
IMPDH2	PAPSS2	PAPSS2:IMPDH2	0.0785737	0.879511	T24
IMPDH2	RCBTB1	RCBTB1:IMPDH2	0.474784	-0.357359	T24
IMPDH2	RCBTB2	RCBTB2:IMPDH2	0.577656	0.278406	T24
IMPDH2	RNASEH2B	RNASEH2B:IMPDH2	0.511104	-0.32856	T24
IMPDH2	RNLS	RNLS:IMPDH2	0.104477	0.811763	T24
IMPDH2	SETDB2	SETDB2:IMPDH2	0.670992	0.212393	T24
IMPDH2	STAMBPL1	STAMBPL1:IMPDH2	0.240331	-0.58708	T24
INCENP	ACTA2	ACTA2:INCENP	0.918893	0.0509144	T24
INCENP	ATAD1	ATAD1:INCENP	0.54383	0.303516	T24
INCENP	DMRTA1	DMRTA1:INCENP	0.227557	0.603338	T24
INCENP	ELAC1	ELAC1:INCENP	0.226962	0.60411	T24
INCENP	ELAVL2	ELAVL2:INCENP	0.2158	0.618887	T24
INCENP	FNDC3A	FNDC3A:INCENP	0.569066	-0.284714	T24
INCENP	FOCAD	FOCAD:INCENP	0.883547	0.0732374	T24
INCENP	HACD4	HACD4:INCENP	0.66066	0.219501	T24
INCENP	ITM2B	ITM2B:INCENP	0.102706	0.815936	T24
INCENP	KLHL9	KLHL9:INCENP	0.683042	-0.204158	T24
INCENP	MBD2	MBD2:INCENP	0.494278	0.34176	T24
INCENP	ME2	ME2:INCENP	0.186128	0.661061	T24
INCENP	MRO	MRO:INCENP	0.288004	0.531255	T24
INCENP	NGC-1	NGC-1:INCENP	0.983495	-0.0103435	T24
INCENP	NGC-1	NGC-1:INCENP	0.571959	-0.282584	T24
INCENP	NGC-21	NGC-21:INCENP	0.910917	0.0559407	T24
INCENP	NGC-21	NGC-21:INCENP	0.580004	0.27669	T24
INCENP	PAPSS2	PAPSS2:INCENP	0.106215	0.807722	T24
INCENP	RCBTB1	RCBTB1:INCENP	0.118492	0.780568	T24
INCENP	RCBTB2	RCBTB2:INCENP	0.192153	-0.652119	T24
INCENP	RNASEH2B	RNASEH2B:INCENP	0.857422	-0.0898281	T24
INCENP	RNLS	RNLS:INCENP	0.857639	0.0896902	T24
INCENP	SETDB2	SETDB2:INCENP	0.559943	-0.291463	T24
INCENP	STAMBPL1	STAMBPL1:INCENP	0.991888	0.00508357	T24
ING4	ACTA2	ACTA2:ING4	0.917225	-0.051965	T24
ING4	ATAD1	ATAD1:ING4	0.290678	0.528317	T24
ING4	DMRTA1	DMRTA1:ING4	0.124929	0.767205	T24
ING4	ELAC1	ELAC1:ING4	0.703289	0.190442	T24
ING4	ELAVL2	ELAVL2:ING4	0.271664	0.549619	T24
ING4	FNDC3A	FNDC3A:ING4	0.603253	0.259864	T24
ING4	FOCAD	FOCAD:ING4	0.928422	0.0449151	T24
ING4	HACD4	HACD4:ING4	0.58994	0.269461	T24
ING4	ITM2B	ITM2B:ING4	0.373474	0.444992	T24
ING4	KLHL9	KLHL9:ING4	0.802134	0.125293	T24
ING4	MBD2	MBD2:ING4	0.413658	0.408737	T24
ING4	ME2	ME2:ING4	0.877805	0.0768764	T24
ING4	MRO	MRO:ING4	0.875622	0.0782609	T24
ING4	NGC-1	NGC-1:ING4	0.86296	-0.086304	T24
ING4	NGC-1	NGC-1:ING4	0.916352	-0.0525149	T24
ING4	NGC-21	NGC-21:ING4	0.829439	0.107711	T24
ING4	NGC-21	NGC-21:ING4	0.86395	0.0856742	T24
ING4	PAPSS2	PAPSS2:ING4	0.384539	0.434782	T24
ING4	RCBTB1	RCBTB1:ING4	0.900308	0.0626359	T24
ING4	RCBTB2	RCBTB2:ING4	0.161237	0.700462	T24
ING4	RNASEH2B	RNASEH2B:ING4	0.645246	0.230188	T24
ING4	RNLS	RNLS:ING4	0.819894	-0.113841	T24
ING4	SETDB2	SETDB2:ING4	0.0944328	0.836232	T24
ING4	STAMBPL1	STAMBPL1:ING4	0.85229	-0.0930984	T24
ING5	ACTA2	ACTA2:ING5	0.634632	-0.237609	T24
ING5	ATAD1	ATAD1:ING5	0.697942	0.19405	T24
ING5	DMRTA1	DMRTA1:ING5	0.784256	-0.136889	T24
ING5	ELAC1	ELAC1:ING5	0.781732	-0.138531	T24
ING5	ELAVL2	ELAVL2:ING5	0.949353	-0.0317596	T24
ING5	FNDC3A	FNDC3A:ING5	0.174236	-0.679359	T24
ING5	FOCAD	FOCAD:ING5	0.977273	0.014244	T24
ING5	HACD4	HACD4:ING5	0.582411	-0.274933	T24
ING5	ITM2B	ITM2B:ING5	0.514898	0.325615	T24
ING5	KLHL9	KLHL9:ING5	0.59456	0.26612	T24
ING5	MBD2	MBD2:ING5	0.687838	-0.200895	T24
ING5	ME2	ME2:ING5	0.348695	-0.468562	T24
ING5	MRO	MRO:ING5	0.716446	-0.181606	T24
ING5	NGC-1	NGC-1:ING5	0.710061	0.185887	T24
ING5	NGC-1	NGC-1:ING5	0.990904	-0.00569991	T24
ING5	NGC-21	NGC-21:ING5	0.723774	-0.17671	T24
ING5	NGC-21	NGC-21:ING5	0.944877	0.0345709	T24
ING5	PAPSS2	PAPSS2:ING5	0.644494	-0.230712	T24
ING5	RCBTB1	RCBTB1:ING5	0.159721	-0.703006	T24
ING5	RCBTB2	RCBTB2:ING5	0.438526	-0.387342	T24
ING5	RNASEH2B	RNASEH2B:ING5	0.789102	0.133739	T24
ING5	RNLS	RNLS:ING5	0.445836	0.381188	T24
ING5	SETDB2	SETDB2:ING5	0.642355	-0.232204	T24
ING5	STAMBPL1	STAMBPL1:ING5	0.857697	-0.0896533	T24
INHBA	ACTA2	ACTA2:INHBA	0.60857	-0.256058	T24
INHBA	ATAD1	ATAD1:INHBA	0.152451	-0.715463	T24
INHBA	DMRTA1	DMRTA1:INHBA	0.671759	0.211868	T24
INHBA	ELAC1	ELAC1:INHBA	0.882157	0.0741175	T24
INHBA	ELAVL2	ELAVL2:INHBA	0.441775	0.384599	T24
INHBA	FNDC3A	FNDC3A:INHBA	0.900795	0.0623286	T24
INHBA	FOCAD	FOCAD:INHBA	0.278812	-0.541496	T24
INHBA	HACD4	HACD4:INHBA	0.745715	-0.162148	T24
INHBA	ITM2B	ITM2B:INHBA	0.374595	0.443949	T24
INHBA	KLHL9	KLHL9:INHBA	0.151758	-0.716674	T24
INHBA	MBD2	MBD2:INHBA	0.385504	-0.4339	T24
INHBA	ME2	ME2:INHBA	0.418877	-0.404186	T24
INHBA	MRO	MRO:INHBA	0.807627	0.121744	T24
INHBA	NGC-1	NGC-1:INHBA	0.696598	-0.194958	T24
INHBA	NGC-1	NGC-1:INHBA	0.638074	-0.235197	T24
INHBA	NGC-21	NGC-21:INHBA	0.74656	0.16159	T24
INHBA	NGC-21	NGC-21:INHBA	0.61034	0.254794	T24
INHBA	PAPSS2	PAPSS2:INHBA	0.12525	0.766553	T24
INHBA	RCBTB1	RCBTB1:INHBA	0.884275	-0.0727763	T24
INHBA	RCBTB2	RCBTB2:INHBA	0.607927	0.256517	T24
INHBA	RNASEH2B	RNASEH2B:INHBA	0.455364	0.373251	T24
INHBA	RNLS	RNLS:INHBA	0.593641	0.266784	T24
INHBA	SETDB2	SETDB2:INHBA	0.826488	-0.109604	T24
INHBA	STAMBPL1	STAMBPL1:INHBA	0.984867	-0.00948403	T24
INMT	ACTA2	ACTA2:INMT	0.547932	-0.300431	T24
INMT	ATAD1	ATAD1:INMT	0.8836	-0.0732034	T24
INMT	DMRTA1	DMRTA1:INMT	0.235429	0.593245	T24
INMT	ELAC1	ELAC1:INMT	0.706767	-0.188101	T24
INMT	ELAVL2	ELAVL2:INMT	0.640784	0.233301	T24
INMT	FNDC3A	FNDC3A:INMT	0.466757	0.363883	T24
INMT	FOCAD	FOCAD:INMT	0.577259	0.278696	T24
INMT	HACD4	HACD4:INMT	0.283257	-0.536516	T24
INMT	ITM2B	ITM2B:INMT	0.826179	0.109802	T24
INMT	KLHL9	KLHL9:INMT	0.699416	-0.193054	T24
INMT	MBD2	MBD2:INMT	0.577887	-0.278237	T24
INMT	ME2	ME2:INMT	0.443615	0.383051	T24
INMT	MRO	MRO:INMT	0.987788	-0.00765335	T24
INMT	NGC-1	NGC-1:INMT	0.664983	0.216522	T24
INMT	NGC-1	NGC-1:INMT	0.958924	-0.025752	T24
INMT	NGC-21	NGC-21:INMT	0.655723	-0.222913	T24
INMT	NGC-21	NGC-21:INMT	0.915429	0.0530968	T24
INMT	PAPSS2	PAPSS2:INMT	0.832932	-0.105471	T24
INMT	RCBTB1	RCBTB1:INMT	0.245469	0.580713	T24
INMT	RCBTB2	RCBTB2:INMT	0.453628	-0.37469	T24
INMT	RNASEH2B	RNASEH2B:INMT	0.718216	-0.180422	T24
INMT	RNLS	RNLS:INMT	0.292298	0.526547	T24
INMT	SETDB2	SETDB2:INMT	0.129015	-0.758998	T24
INMT	STAMBPL1	STAMBPL1:INMT	0.764107	-0.150046	T24
INO80	ACTA2	ACTA2:INO80	0.823528	-0.111505	T24
INO80	ATAD1	ATAD1:INO80	0.560539	-0.29102	T24
INO80	DMRTA1	DMRTA1:INO80	0.616552	0.250372	T24
INO80	ELAC1	ELAC1:INO80	0.419188	-0.403916	T24
INO80	ELAVL2	ELAVL2:INO80	0.636373	-0.236388	T24
INO80	FNDC3A	FNDC3A:INO80	0.753573	0.156966	T24
INO80	FOCAD	FOCAD:INO80	0.741094	-0.165203	T24
INO80	HACD4	HACD4:INO80	0.138654	-0.740411	T24
INO80	ITM2B	ITM2B:INO80	0.470576	-0.360771	T24
INO80	KLHL9	KLHL9:INO80	0.950859	0.0308143	T24
INO80	MBD2	MBD2:INO80	0.123978	-0.769144	T24
INO80	ME2	ME2:INO80	0.494776	-0.341366	T24
INO80	MRO	MRO:INO80	0.567824	-0.28563	T24
INO80	NGC-1	NGC-1:INO80	0.9367	0.0397089	T24
INO80	NGC-1	NGC-1:INO80	0.819575	-0.114046	T24
INO80	NGC-21	NGC-21:INO80	0.950398	-0.0311035	T24
INO80	NGC-21	NGC-21:INO80	0.870155	0.0817309	T24
INO80	PAPSS2	PAPSS2:INO80	0.474593	0.357513	T24
INO80	RCBTB1	RCBTB1:INO80	0.262139	-0.560675	T24
INO80	RCBTB2	RCBTB2:INO80	0.633405	0.23847	T24
INO80	RNASEH2B	RNASEH2B:INO80	0.00465285	-1.41507	T24
INO80	RNLS	RNLS:INO80	0.615064	0.251429	T24
INO80	SETDB2	SETDB2:INO80	0.142087	-0.734032	T24
INO80	STAMBPL1	STAMBPL1:INO80	0.858551	-0.0891093	T24
INPP5B	ACTA2	ACTA2:INPP5B	0.503119	0.334795	T24
INPP5B	ATAD1	ATAD1:INPP5B	0.715149	-0.182475	T24
INPP5B	DMRTA1	DMRTA1:INPP5B	0.754777	0.156174	T24
INPP5B	ELAC1	ELAC1:INPP5B	0.971535	0.0178419	T24
INPP5B	ELAVL2	ELAVL2:INPP5B	0.801147	-0.125931	T24
INPP5B	FNDC3A	FNDC3A:INPP5B	0.975281	0.015493	T24
INPP5B	FOCAD	FOCAD:INPP5B	0.934675	-0.040982	T24
INPP5B	HACD4	HACD4:INPP5B	0.571483	0.282934	T24
INPP5B	ITM2B	ITM2B:INPP5B	0.487262	0.347335	T24
INPP5B	KLHL9	KLHL9:INPP5B	0.802218	0.125239	T24
INPP5B	MBD2	MBD2:INPP5B	0.304477	0.513439	T24
INPP5B	ME2	ME2:INPP5B	0.857418	0.0898311	T24
INPP5B	MRO	MRO:INPP5B	0.446342	-0.380764	T24
INPP5B	NGC-1	NGC-1:INPP5B	0.908529	-0.0574468	T24
INPP5B	NGC-1	NGC-1:INPP5B	0.860813	0.0876695	T24
INPP5B	NGC-21	NGC-21:INPP5B	0.876344	0.0778027	T24
INPP5B	NGC-21	NGC-21:INPP5B	0.914623	-0.0536044	T24
INPP5B	PAPSS2	PAPSS2:INPP5B	0.929945	-0.0439567	T24
INPP5B	RCBTB1	RCBTB1:INPP5B	0.634924	-0.237404	T24
INPP5B	RCBTB2	RCBTB2:INPP5B	0.310918	0.506648	T24
INPP5B	RNASEH2B	RNASEH2B:INPP5B	0.848894	-0.0952649	T24
INPP5B	RNLS	RNLS:INPP5B	0.630688	0.24038	T24
INPP5B	SETDB2	SETDB2:INPP5B	0.554197	-0.295741	T24
INPP5B	STAMBPL1	STAMBPL1:INPP5B	0.891893	0.0679546	T24
INPP5E	ACTA2	ACTA2:INPP5E	0.815404	-0.11673	T24
INPP5E	ATAD1	ATAD1:INPP5E	0.0675398	-0.914033	T24
INPP5E	DMRTA1	DMRTA1:INPP5E	0.689509	-0.19976	T24
INPP5E	ELAC1	ELAC1:INPP5E	0.500339	-0.336979	T24
INPP5E	ELAVL2	ELAVL2:INPP5E	0.460514	0.369001	T24
INPP5E	FNDC3A	FNDC3A:INPP5E	0.176734	0.67544	T24
INPP5E	FOCAD	FOCAD:INPP5E	0.261425	-0.561515	T24
INPP5E	HACD4	HACD4:INPP5E	0.668055	-0.21441	T24
INPP5E	ITM2B	ITM2B:INPP5E	0.886765	0.0711996	T24
INPP5E	KLHL9	KLHL9:INPP5E	0.151866	-0.716485	T24
INPP5E	MBD2	MBD2:INPP5E	0.713349	0.183681	T24
INPP5E	ME2	ME2:INPP5E	0.961998	-0.0238235	T24
INPP5E	MRO	MRO:INPP5E	0.510479	0.329046	T24
INPP5E	NGC-1	NGC-1:INPP5E	0.549019	-0.299615	T24
INPP5E	NGC-1	NGC-1:INPP5E	0.865613	0.084617	T24
INPP5E	NGC-21	NGC-21:INPP5E	0.539141	0.307056	T24
INPP5E	NGC-21	NGC-21:INPP5E	0.917642	-0.051702	T24
INPP5E	PAPSS2	PAPSS2:INPP5E	0.624968	0.244411	T24
INPP5E	RCBTB1	RCBTB1:INPP5E	0.172626	0.681907	T24
INPP5E	RCBTB2	RCBTB2:INPP5E	0.335953	-0.481096	T24
INPP5E	RNASEH2B	RNASEH2B:INPP5E	0.190642	0.654341	T24
INPP5E	RNLS	RNLS:INPP5E	0.475879	-0.356473	T24
INPP5E	SETDB2	SETDB2:INPP5E	0.469115	0.36196	T24
INPP5E	STAMBPL1	STAMBPL1:INPP5E	0.89087	0.0686014	T24
INPP5F	ACTA2	ACTA2:INPP5F	0.337162	0.479894	T24
INPP5F	ATAD1	ATAD1:INPP5F	0.910107	-0.0564517	T24
INPP5F	DMRTA1	DMRTA1:INPP5F	0.566952	-0.286273	T24
INPP5F	ELAC1	ELAC1:INPP5F	0.503647	-0.334381	T24
INPP5F	ELAVL2	ELAVL2:INPP5F	0.460862	0.368714	T24
INPP5F	FNDC3A	FNDC3A:INPP5F	0.683635	-0.203754	T24
INPP5F	FOCAD	FOCAD:INPP5F	0.618041	-0.249314	T24
INPP5F	HACD4	HACD4:INPP5F	0.934582	0.0410405	T24
INPP5F	ITM2B	ITM2B:INPP5F	0.246771	0.579113	T24
INPP5F	KLHL9	KLHL9:INPP5F	0.989988	0.00627447	T24
INPP5F	MBD2	MBD2:INPP5F	0.680296	0.20603	T24
INPP5F	ME2	ME2:INPP5F	0.577897	-0.278229	T24
INPP5F	MRO	MRO:INPP5F	0.397281	0.423243	T24
INPP5F	NGC-1	NGC-1:INPP5F	0.799739	-0.126842	T24
INPP5F	NGC-1	NGC-1:INPP5F	0.96503	0.0219213	T24
INPP5F	NGC-21	NGC-21:INPP5F	0.803615	0.124336	T24
INPP5F	NGC-21	NGC-21:INPP5F	0.988225	0.00737942	T24
INPP5F	PAPSS2	PAPSS2:INPP5F	0.351312	-0.466024	T24
INPP5F	RCBTB1	RCBTB1:INPP5F	0.756482	0.155052	T24
INPP5F	RCBTB2	RCBTB2:INPP5F	0.495652	0.340673	T24
INPP5F	RNASEH2B	RNASEH2B:INPP5F	0.830069	0.107306	T24
INPP5F	RNLS	RNLS:INPP5F	0.435616	-0.389809	T24
INPP5F	SETDB2	SETDB2:INPP5F	0.196465	0.645844	T24
INPP5F	STAMBPL1	STAMBPL1:INPP5F	0.906814	-0.0585293	T24
INPPL1	ACTA2	ACTA2:INPPL1	0.771985	0.144889	T24
INPPL1	ATAD1	ATAD1:INPPL1	0.555531	0.294746	T24
INPPL1	DMRTA1	DMRTA1:INPPL1	0.878978	0.0761328	T24
INPPL1	ELAC1	ELAC1:INPPL1	0.272581	0.548569	T24
INPPL1	ELAVL2	ELAVL2:INPPL1	0.53786	-0.308026	T24
INPPL1	FNDC3A	FNDC3A:INPPL1	0.827503	0.108953	T24
INPPL1	FOCAD	FOCAD:INPPL1	0.464309	0.365885	T24
INPPL1	HACD4	HACD4:INPPL1	0.741396	0.165003	T24
INPPL1	ITM2B	ITM2B:INPPL1	0.127147	-0.762725	T24
INPPL1	KLHL9	KLHL9:INPPL1	0.730766	0.172053	T24
INPPL1	MBD2	MBD2:INPPL1	0.954007	-0.028838	T24
INPPL1	ME2	ME2:INPPL1	0.559294	0.291946	T24
INPPL1	MRO	MRO:INPPL1	0.409084	0.412754	T24
INPPL1	NGC-1	NGC-1:INPPL1	0.953901	0.0289041	T24
INPPL1	NGC-1	NGC-1:INPPL1	0.92911	-0.0444822	T24
INPPL1	NGC-21	NGC-21:INPPL1	0.925628	-0.0466733	T24
INPPL1	NGC-21	NGC-21:INPPL1	0.888591	0.0700439	T24
INPPL1	PAPSS2	PAPSS2:INPPL1	0.601797	-0.260909	T24
INPPL1	RCBTB1	RCBTB1:INPPL1	0.866666	-0.0839474	T24
INPPL1	RCBTB2	RCBTB2:INPPL1	0.426518	0.397582	T24
INPPL1	RNASEH2B	RNASEH2B:INPPL1	0.315222	0.502162	T24
INPPL1	RNLS	RNLS:INPPL1	0.856014	0.0907253	T24
INPPL1	SETDB2	SETDB2:INPPL1	0.30393	0.514021	T24
INPPL1	STAMBPL1	STAMBPL1:INPPL1	0.534811	0.310339	T24
INS	ACTA2	ACTA2:INS	0.533067	-0.311665	T24
INS	ATAD1	ATAD1:INS	0.226538	-0.604663	T24
INS	DMRTA1	DMRTA1:INS	0.639894	0.233924	T24
INS	ELAC1	ELAC1:INS	0.902489	-0.061259	T24
INS	ELAVL2	ELAVL2:INS	0.958417	0.0260703	T24
INS	FNDC3A	FNDC3A:INS	0.687426	-0.201175	T24
INS	FOCAD	FOCAD:INS	0.210814	-0.625665	T24
INS	HACD4	HACD4:INS	0.786428	-0.135476	T24
INS	ITM2B	ITM2B:INS	0.213442	-0.622078	T24
INS	KLHL9	KLHL9:INS	0.262509	-0.560241	T24
INS	MBD2	MBD2:INS	0.624041	0.245065	T24
INS	ME2	ME2:INS	0.513259	-0.326885	T24
INS	MRO	MRO:INS	0.483156	-0.350618	T24
INS	NGC-1	NGC-1:INS	0.782088	0.1383	T24
INS	NGC-1	NGC-1:INS	0.973673	0.0165008	T24
INS	NGC-21	NGC-21:INS	0.763296	-0.150578	T24
INS	NGC-21	NGC-21:INS	0.981645	0.0115035	T24
INS	PAPSS2	PAPSS2:INS	0.512059	-0.327817	T24
INS	RCBTB1	RCBTB1:INS	0.048026	-0.988569	T24
INS	RCBTB2	RCBTB2:INS	0.366879	-0.451167	T24
INS	RNASEH2B	RNASEH2B:INS	0.204721	-0.634107	T24
INS	RNLS	RNLS:INS	0.683145	0.204088	T24
INS	SETDB2	SETDB2:INS	0.242605	-0.58425	T24
INS	STAMBPL1	STAMBPL1:INS	0.818959	-0.114442	T24
INSR	ACTA2	ACTA2:INSR	0.207342	-0.630454	T24
INSR	ATAD1	ATAD1:INSR	0.725519	-0.175546	T24
INSR	DMRTA1	DMRTA1:INSR	0.810408	0.11995	T24
INSR	ELAC1	ELAC1:INSR	0.636543	0.236269	T24
INSR	ELAVL2	ELAVL2:INSR	0.0124781	-1.24916	T24
INSR	FNDC3A	FNDC3A:INSR	0.752742	-0.157513	T24
INSR	FOCAD	FOCAD:INSR	0.677744	-0.207772	T24
INSR	HACD4	HACD4:INSR	0.67222	0.211551	T24
INSR	ITM2B	ITM2B:INSR	0.638081	-0.235192	T24
INSR	KLHL9	KLHL9:INSR	0.864168	-0.0855353	T24
INSR	MBD2	MBD2:INSR	0.640385	-0.23358	T24
INSR	ME2	ME2:INSR	0.915926	0.0527835	T24
INSR	MRO	MRO:INSR	0.0113803	-1.2654	T24
INSR	NGC-1	NGC-1:INSR	0.647402	-0.228687	T24
INSR	NGC-1	NGC-1:INSR	0.752245	-0.15784	T24
INSR	NGC-21	NGC-21:INSR	0.585579	0.272627	T24
INSR	NGC-21	NGC-21:INSR	0.697868	0.1941	T24
INSR	PAPSS2	PAPSS2:INSR	0.505872	0.33264	T24
INSR	RCBTB1	RCBTB1:INSR	0.915923	0.0527856	T24
INSR	RCBTB2	RCBTB2:INSR	0.425779	-0.398218	T24
INSR	RNASEH2B	RNASEH2B:INSR	0.63122	-0.240005	T24
INSR	RNLS	RNLS:INSR	0.765904	0.148868	T24
INSR	SETDB2	SETDB2:INSR	0.08409	0.863716	T24
INSR	STAMBPL1	STAMBPL1:INSR	0.448438	-0.379011	T24
INSRR	ACTA2	ACTA2:INSRR	0.769404	-0.146577	T24
INSRR	ATAD1	ATAD1:INSRR	0.0057566	-1.38067	T24
INSRR	DMRTA1	DMRTA1:INSRR	0.86909	-0.0824075	T24
INSRR	ELAC1	ELAC1:INSRR	0.263886	-0.558626	T24
INSRR	ELAVL2	ELAVL2:INSRR	0.494778	-0.341365	T24
INSRR	FNDC3A	FNDC3A:INSRR	0.695362	0.195795	T24
INSRR	FOCAD	FOCAD:INSRR	0.0202578	-1.16077	T24
INSRR	HACD4	HACD4:INSRR	0.6963	-0.19516	T24
INSRR	ITM2B	ITM2B:INSRR	0.841643	0.0998965	T24
INSRR	KLHL9	KLHL9:INSRR	0.0648547	-0.923129	T24
INSRR	MBD2	MBD2:INSRR	0.434206	0.391007	T24
INSRR	ME2	ME2:INSRR	0.0789701	-0.878347	T24
INSRR	MRO	MRO:INSRR	0.706562	-0.188238	T24
INSRR	NGC-1	NGC-1:INSRR	0.679863	0.206325	T24
INSRR	NGC-1	NGC-1:INSRR	0.589698	0.269637	T24
INSRR	NGC-21	NGC-21:INSRR	0.712294	-0.184388	T24
INSRR	NGC-21	NGC-21:INSRR	0.64044	-0.233542	T24
INSRR	PAPSS2	PAPSS2:INSRR	0.0614491	-0.935125	T24
INSRR	RCBTB1	RCBTB1:INSRR	0.0261601	1.11191	T24
INSRR	RCBTB2	RCBTB2:INSRR	0.391545	-0.42841	T24
INSRR	RNASEH2B	RNASEH2B:INSRR	0.457335	0.371621	T24
INSRR	RNLS	RNLS:INSRR	0.186908	-0.659891	T24
INSRR	SETDB2	SETDB2:INSRR	0.833137	-0.10534	T24
INSRR	STAMBPL1	STAMBPL1:INSRR	0.611256	0.254141	T24
INTS3	ACTA2	ACTA2:INTS3	0.231153	0.598697	T24
INTS3	ATAD1	ATAD1:INTS3	0.966163	0.0212104	T24
INTS3	DMRTA1	DMRTA1:INTS3	0.461836	0.367914	T24
INTS3	ELAC1	ELAC1:INTS3	0.0427917	-1.01287	T24
INTS3	ELAVL2	ELAVL2:INTS3	0.124309	-0.768469	T24
INTS3	FNDC3A	FNDC3A:INTS3	0.380125	0.438833	T24
INTS3	FOCAD	FOCAD:INTS3	0.813672	-0.117846	T24
INTS3	HACD4	HACD4:INTS3	0.712476	-0.184267	T24
INTS3	ITM2B	ITM2B:INTS3	0.545805	0.302029	T24
INTS3	KLHL9	KLHL9:INTS3	0.177004	-0.675019	T24
INTS3	MBD2	MBD2:INTS3	0.553885	-0.295974	T24
INTS3	ME2	ME2:INTS3	0.703484	0.190311	T24
INTS3	MRO	MRO:INTS3	0.110302	-0.798418	T24
INTS3	NGC-1	NGC-1:INTS3	0.59594	-0.265124	T24
INTS3	NGC-1	NGC-1:INTS3	0.897901	0.0641569	T24
INTS3	NGC-21	NGC-21:INTS3	0.687283	0.201273	T24
INTS3	NGC-21	NGC-21:INTS3	0.712559	-0.184211	T24
INTS3	PAPSS2	PAPSS2:INTS3	0.314054	0.503376	T24
INTS3	RCBTB1	RCBTB1:INTS3	0.88485	-0.0724116	T24
INTS3	RCBTB2	RCBTB2:INTS3	0.177073	-0.674912	T24
INTS3	RNASEH2B	RNASEH2B:INTS3	0.642899	0.231825	T24
INTS3	RNLS	RNLS:INTS3	0.780895	0.139076	T24
INTS3	SETDB2	SETDB2:INTS3	0.472483	-0.359222	T24
INTS3	STAMBPL1	STAMBPL1:INTS3	0.497753	0.339015	T24
INTS9	ACTA2	ACTA2:INTS9	0.302324	-0.515731	T24
INTS9	ATAD1	ATAD1:INTS9	0.951795	-0.0302264	T24
INTS9	DMRTA1	DMRTA1:INTS9	0.672137	-0.211608	T24
INTS9	ELAC1	ELAC1:INTS9	0.621274	-0.247023	T24
INTS9	ELAVL2	ELAVL2:INTS9	0.575492	-0.279991	T24
INTS9	FNDC3A	FNDC3A:INTS9	0.960482	0.0247741	T24
INTS9	FOCAD	FOCAD:INTS9	0.0836198	-0.865029	T24
INTS9	HACD4	HACD4:INTS9	0.421537	-0.401879	T24
INTS9	ITM2B	ITM2B:INTS9	0.306245	0.511566	T24
INTS9	KLHL9	KLHL9:INTS9	0.328033	0.489042	T24
INTS9	MBD2	MBD2:INTS9	0.107339	-0.805136	T24
INTS9	ME2	ME2:INTS9	0.955646	0.0278091	T24
INTS9	MRO	MRO:INTS9	0.697535	-0.194325	T24
INTS9	NGC-1	NGC-1:INTS9	0.545541	0.302228	T24
INTS9	NGC-1	NGC-1:INTS9	0.718715	-0.180088	T24
INTS9	NGC-21	NGC-21:INTS9	0.397276	-0.423248	T24
INTS9	NGC-21	NGC-21:INTS9	0.93381	0.0415259	T24
INTS9	PAPSS2	PAPSS2:INTS9	0.160416	-0.701837	T24
INTS9	RCBTB1	RCBTB1:INTS9	0.167658	-0.689885	T24
INTS9	RCBTB2	RCBTB2:INTS9	0.320623	-0.496589	T24
INTS9	RNASEH2B	RNASEH2B:INTS9	0.79714	0.128525	T24
INTS9	RNLS	RNLS:INTS9	0.426578	0.397531	T24
INTS9	SETDB2	SETDB2:INTS9	0.787895	-0.134523	T24
INTS9	STAMBPL1	STAMBPL1:INTS9	0.42748	-0.396756	T24
IPMK	ACTA2	ACTA2:IPMK	0.557327	0.293408	T24
IPMK	ATAD1	ATAD1:IPMK	0.867095	0.0836749	T24
IPMK	DMRTA1	DMRTA1:IPMK	0.716419	-0.181625	T24
IPMK	ELAC1	ELAC1:IPMK	0.761215	-0.151943	T24
IPMK	ELAVL2	ELAVL2:IPMK	0.395137	0.425169	T24
IPMK	FNDC3A	FNDC3A:IPMK	0.952464	0.0298064	T24
IPMK	FOCAD	FOCAD:IPMK	0.332837	-0.484207	T24
IPMK	HACD4	HACD4:IPMK	0.974285	-0.016117	T24
IPMK	ITM2B	ITM2B:IPMK	0.706212	0.188474	T24
IPMK	KLHL9	KLHL9:IPMK	0.420489	-0.402787	T24
IPMK	MBD2	MBD2:IPMK	0.617172	0.249931	T24
IPMK	ME2	ME2:IPMK	0.468053	-0.362826	T24
IPMK	MRO	MRO:IPMK	0.41388	-0.408543	T24
IPMK	NGC-1	NGC-1:IPMK	0.896931	0.0647695	T24
IPMK	NGC-1	NGC-1:IPMK	0.925451	-0.0467846	T24
IPMK	NGC-21	NGC-21:IPMK	0.909159	-0.0570495	T24
IPMK	NGC-21	NGC-21:IPMK	0.875439	0.0783767	T24
IPMK	PAPSS2	PAPSS2:IPMK	0.952482	-0.0297954	T24
IPMK	RCBTB1	RCBTB1:IPMK	0.771774	-0.145028	T24
IPMK	RCBTB2	RCBTB2:IPMK	0.653159	-0.224689	T24
IPMK	RNASEH2B	RNASEH2B:IPMK	0.934668	-0.0409869	T24
IPMK	RNLS	RNLS:IPMK	0.646492	0.229321	T24
IPMK	SETDB2	SETDB2:IPMK	0.846364	0.0968799	T24
IPMK	STAMBPL1	STAMBPL1:IPMK	0.730345	0.172334	T24
IPO13	ACTA2	ACTA2:IPO13	0.286505	-0.532911	T24
IPO13	ATAD1	ATAD1:IPO13	0.684725	-0.203012	T24
IPO13	DMRTA1	DMRTA1:IPO13	0.315699	0.501667	T24
IPO13	ELAC1	ELAC1:IPO13	0.0304875	-1.08185	T24
IPO13	ELAVL2	ELAVL2:IPO13	0.569987	-0.284035	T24
IPO13	FNDC3A	FNDC3A:IPO13	0.832948	0.105461	T24
IPO13	FOCAD	FOCAD:IPO13	0.141673	-0.734795	T24
IPO13	HACD4	HACD4:IPO13	0.665049	-0.216476	T24
IPO13	ITM2B	ITM2B:IPO13	0.0216149	-1.14853	T24
IPO13	KLHL9	KLHL9:IPO13	0.00490184	-1.40671	T24
IPO13	MBD2	MBD2:IPO13	0.0400721	-1.0265	T24
IPO13	ME2	ME2:IPO13	0.358705	-0.458917	T24
IPO13	MRO	MRO:IPO13	0.535938	-0.309484	T24
IPO13	NGC-1	NGC-1:IPO13	0.31746	0.499845	T24
IPO13	NGC-1	NGC-1:IPO13	0.739193	0.166461	T24
IPO13	NGC-21	NGC-21:IPO13	0.356159	-0.461355	T24
IPO13	NGC-21	NGC-21:IPO13	0.727801	-0.174026	T24
IPO13	PAPSS2	PAPSS2:IPO13	0.764839	0.149566	T24
IPO13	RCBTB1	RCBTB1:IPO13	0.962692	-0.0233878	T24
IPO13	RCBTB2	RCBTB2:IPO13	0.22975	-0.600502	T24
IPO13	RNASEH2B	RNASEH2B:IPO13	0.954283	-0.0286644	T24
IPO13	RNLS	RNLS:IPO13	0.0327279	-1.0677	T24
IPO13	SETDB2	SETDB2:IPO13	0.037042	-1.04265	T24
IPO13	STAMBPL1	STAMBPL1:IPO13	0.0151786	-1.21404	T24
IPO9	ACTA2	ACTA2:IPO9	0.335604	0.481444	T24
IPO9	ATAD1	ATAD1:IPO9	0.923482	-0.0480241	T24
IPO9	DMRTA1	DMRTA1:IPO9	0.573596	-0.281381	T24
IPO9	ELAC1	ELAC1:IPO9	0.896523	0.0650273	T24
IPO9	ELAVL2	ELAVL2:IPO9	0.682125	-0.204782	T24
IPO9	FNDC3A	FNDC3A:IPO9	0.608517	-0.256096	T24
IPO9	FOCAD	FOCAD:IPO9	0.625064	-0.244343	T24
IPO9	HACD4	HACD4:IPO9	0.238333	0.589582	T24
IPO9	ITM2B	ITM2B:IPO9	0.750891	-0.158733	T24
IPO9	KLHL9	KLHL9:IPO9	0.664641	-0.216757	T24
IPO9	MBD2	MBD2:IPO9	0.23269	0.596729	T24
IPO9	ME2	ME2:IPO9	0.152741	0.714958	T24
IPO9	MRO	MRO:IPO9	0.189988	-0.655307	T24
IPO9	NGC-1	NGC-1:IPO9	0.960462	0.0247866	T24
IPO9	NGC-1	NGC-1:IPO9	0.502005	-0.33567	T24
IPO9	NGC-21	NGC-21:IPO9	0.979712	0.0127151	T24
IPO9	NGC-21	NGC-21:IPO9	0.554574	0.29546	T24
IPO9	PAPSS2	PAPSS2:IPO9	0.585534	0.272659	T24
IPO9	RCBTB1	RCBTB1:IPO9	0.376405	-0.44227	T24
IPO9	RCBTB2	RCBTB2:IPO9	0.253517	0.570924	T24
IPO9	RNASEH2B	RNASEH2B:IPO9	0.216472	0.617982	T24
IPO9	RNLS	RNLS:IPO9	0.88596	0.0717092	T24
IPO9	SETDB2	SETDB2:IPO9	0.716327	-0.181686	T24
IPO9	STAMBPL1	STAMBPL1:IPO9	0.272768	0.548355	T24
IPP	ACTA2	ACTA2:IPP	0.897137	-0.0646393	T24
IPP	ATAD1	ATAD1:IPP	0.420196	0.403041	T24
IPP	DMRTA1	DMRTA1:IPP	0.415282	-0.407317	T24
IPP	ELAC1	ELAC1:IPP	0.829255	-0.107828	T24
IPP	ELAVL2	ELAVL2:IPP	0.743567	0.163567	T24
IPP	FNDC3A	FNDC3A:IPP	0.854106	-0.0919412	T24
IPP	FOCAD	FOCAD:IPP	0.941431	-0.0367356	T24
IPP	HACD4	HACD4:IPP	0.501512	-0.336056	T24
IPP	ITM2B	ITM2B:IPP	0.831938	0.106109	T24
IPP	KLHL9	KLHL9:IPP	0.52933	0.314515	T24
IPP	MBD2	MBD2:IPP	0.983061	0.0106155	T24
IPP	ME2	ME2:IPP	0.843105	0.098962	T24
IPP	MRO	MRO:IPP	0.749657	0.159546	T24
IPP	NGC-1	NGC-1:IPP	0.973509	0.0166039	T24
IPP	NGC-1	NGC-1:IPP	0.909067	0.0571078	T24
IPP	NGC-21	NGC-21:IPP	0.984043	0.0100003	T24
IPP	NGC-21	NGC-21:IPP	0.96293	-0.0232383	T24
IPP	PAPSS2	PAPSS2:IPP	0.936681	-0.0397209	T24
IPP	RCBTB1	RCBTB1:IPP	0.589629	0.269687	T24
IPP	RCBTB2	RCBTB2:IPP	0.948214	-0.0324749	T24
IPP	RNASEH2B	RNASEH2B:IPP	0.747229	-0.161148	T24
IPP	RNLS	RNLS:IPP	0.237102	0.59113	T24
IPP	SETDB2	SETDB2:IPP	0.169162	0.68745	T24
IPP	STAMBPL1	STAMBPL1:IPP	0.94073	-0.037176	T24
IQGAP1	ACTA2	ACTA2:IQGAP1	0.453849	-0.374507	T24
IQGAP1	ATAD1	ATAD1:IQGAP1	0.487549	-0.347106	T24
IQGAP1	DMRTA1	DMRTA1:IQGAP1	0.416751	0.406036	T24
IQGAP1	ELAC1	ELAC1:IQGAP1	0.878641	-0.0763461	T24
IQGAP1	ELAVL2	ELAVL2:IQGAP1	0.631471	-0.239829	T24
IQGAP1	FNDC3A	FNDC3A:IQGAP1	0.849507	0.0948739	T24
IQGAP1	FOCAD	FOCAD:IQGAP1	0.90032	0.0626288	T24
IQGAP1	HACD4	HACD4:IQGAP1	0.828701	0.108184	T24
IQGAP1	ITM2B	ITM2B:IQGAP1	0.671627	-0.211958	T24
IQGAP1	KLHL9	KLHL9:IQGAP1	0.449967	-0.377735	T24
IQGAP1	MBD2	MBD2:IQGAP1	0.827441	-0.108992	T24
IQGAP1	ME2	ME2:IQGAP1	0.991034	-0.00561874	T24
IQGAP1	MRO	MRO:IQGAP1	0.568757	-0.284942	T24
IQGAP1	NGC-1	NGC-1:IQGAP1	0.725073	0.175843	T24
IQGAP1	NGC-1	NGC-1:IQGAP1	0.890532	0.0688152	T24
IQGAP1	NGC-21	NGC-21:IQGAP1	0.745182	-0.1625	T24
IQGAP1	NGC-21	NGC-21:IQGAP1	0.941251	-0.0368485	T24
IQGAP1	PAPSS2	PAPSS2:IQGAP1	0.310363	-0.50723	T24
IQGAP1	RCBTB1	RCBTB1:IQGAP1	0.768062	-0.147455	T24
IQGAP1	RCBTB2	RCBTB2:IQGAP1	0.828672	-0.108202	T24
IQGAP1	RNASEH2B	RNASEH2B:IQGAP1	0.527915	-0.315596	T24
IQGAP1	RNLS	RNLS:IQGAP1	0.565453	-0.28738	T24
IQGAP1	SETDB2	SETDB2:IQGAP1	0.988843	0.00699207	T24
IQGAP1	STAMBPL1	STAMBPL1:IQGAP1	0.987164	-0.00804441	T24
IQGAP2	ACTA2	ACTA2:IQGAP2	0.959939	-0.025115	T24
IQGAP2	ATAD1	ATAD1:IQGAP2	0.235765	-0.59282	T24
IQGAP2	DMRTA1	DMRTA1:IQGAP2	0.823392	0.111592	T24
IQGAP2	ELAC1	ELAC1:IQGAP2	0.990623	0.00587646	T24
IQGAP2	ELAVL2	ELAVL2:IQGAP2	0.523121	-0.319271	T24
IQGAP2	FNDC3A	FNDC3A:IQGAP2	0.695201	0.195904	T24
IQGAP2	FOCAD	FOCAD:IQGAP2	0.909136	-0.0570645	T24
IQGAP2	HACD4	HACD4:IQGAP2	0.559661	0.291673	T24
IQGAP2	ITM2B	ITM2B:IQGAP2	0.0167716	-1.19584	T24
IQGAP2	KLHL9	KLHL9:IQGAP2	0.972146	-0.0174582	T24
IQGAP2	MBD2	MBD2:IQGAP2	0.148018	0.723284	T24
IQGAP2	ME2	ME2:IQGAP2	0.5348	-0.310347	T24
IQGAP2	MRO	MRO:IQGAP2	0.983385	-0.0104124	T24
IQGAP2	NGC-1	NGC-1:IQGAP2	0.609724	0.255234	T24
IQGAP2	NGC-1	NGC-1:IQGAP2	0.701084	-0.191929	T24
IQGAP2	NGC-21	NGC-21:IQGAP2	0.679728	-0.206417	T24
IQGAP2	NGC-21	NGC-21:IQGAP2	0.648627	0.227835	T24
IQGAP2	PAPSS2	PAPSS2:IQGAP2	0.984326	0.00982297	T24
IQGAP2	RCBTB1	RCBTB1:IQGAP2	0.748568	-0.160264	T24
IQGAP2	RCBTB2	RCBTB2:IQGAP2	0.0798782	-0.875696	T24
IQGAP2	RNASEH2B	RNASEH2B:IQGAP2	0.620292	0.247718	T24
IQGAP2	RNLS	RNLS:IQGAP2	0.155771	-0.709719	T24
IQGAP2	SETDB2	SETDB2:IQGAP2	0.466197	-0.364341	T24
IQGAP2	STAMBPL1	STAMBPL1:IQGAP2	0.749292	0.159787	T24
IQSEC1	ACTA2	ACTA2:IQSEC1	0.978851	-0.0132548	T24
IQSEC1	ATAD1	ATAD1:IQSEC1	0.613834	-0.252304	T24
IQSEC1	DMRTA1	DMRTA1:IQSEC1	0.258281	-0.565232	T24
IQSEC1	ELAC1	ELAC1:IQSEC1	0.554631	0.295418	T24
IQSEC1	ELAVL2	ELAVL2:IQSEC1	0.810013	-0.120205	T24
IQSEC1	FNDC3A	FNDC3A:IQSEC1	0.371775	0.446577	T24
IQSEC1	FOCAD	FOCAD:IQSEC1	0.630931	-0.240208	T24
IQSEC1	HACD4	HACD4:IQSEC1	0.593847	-0.266635	T24
IQSEC1	ITM2B	ITM2B:IQSEC1	0.970889	-0.0182469	T24
IQSEC1	KLHL9	KLHL9:IQSEC1	0.764971	-0.14948	T24
IQSEC1	MBD2	MBD2:IQSEC1	0.368045	0.450071	T24
IQSEC1	ME2	ME2:IQSEC1	0.238128	0.589839	T24
IQSEC1	MRO	MRO:IQSEC1	0.989641	-0.00649195	T24
IQSEC1	NGC-1	NGC-1:IQSEC1	0.392881	0.427202	T24
IQSEC1	NGC-1	NGC-1:IQSEC1	0.566045	0.286943	T24
IQSEC1	NGC-21	NGC-21:IQSEC1	0.398865	-0.421825	T24
IQSEC1	NGC-21	NGC-21:IQSEC1	0.609118	-0.255667	T24
IQSEC1	PAPSS2	PAPSS2:IQSEC1	0.887546	-0.0707048	T24
IQSEC1	RCBTB1	RCBTB1:IQSEC1	0.380899	0.43812	T24
IQSEC1	RCBTB2	RCBTB2:IQSEC1	0.716993	-0.18124	T24
IQSEC1	RNASEH2B	RNASEH2B:IQSEC1	0.714422	0.182962	T24
IQSEC1	RNLS	RNLS:IQSEC1	0.897802	0.0642194	T24
IQSEC1	SETDB2	SETDB2:IQSEC1	0.387732	0.431869	T24
IQSEC1	STAMBPL1	STAMBPL1:IQSEC1	0.318002	0.499286	T24
IQUB	ACTA2	ACTA2:IQUB	0.595751	0.26526	T24
IQUB	ATAD1	ATAD1:IQUB	0.590613	0.268974	T24
IQUB	DMRTA1	DMRTA1:IQUB	0.490138	-0.345044	T24
IQUB	ELAC1	ELAC1:IQUB	0.332621	-0.484424	T24
IQUB	ELAVL2	ELAVL2:IQUB	0.607024	0.257163	T24
IQUB	FNDC3A	FNDC3A:IQUB	0.629799	-0.241005	T24
IQUB	FOCAD	FOCAD:IQUB	0.426299	-0.397771	T24
IQUB	HACD4	HACD4:IQUB	0.629815	0.240993	T24
IQUB	ITM2B	ITM2B:IQUB	0.71856	-0.180192	T24
IQUB	KLHL9	KLHL9:IQUB	0.926091	-0.0463822	T24
IQUB	MBD2	MBD2:IQUB	0.27949	0.540733	T24
IQUB	ME2	ME2:IQUB	0.453875	-0.374485	T24
IQUB	MRO	MRO:IQUB	0.464392	0.365817	T24
IQUB	NGC-1	NGC-1:IQUB	0.582127	-0.27514	T24
IQUB	NGC-1	NGC-1:IQUB	0.648813	-0.227706	T24
IQUB	NGC-21	NGC-21:IQUB	0.602334	0.260524	T24
IQUB	NGC-21	NGC-21:IQUB	0.608162	0.25635	T24
IQUB	PAPSS2	PAPSS2:IQUB	0.663837	0.217311	T24
IQUB	RCBTB1	RCBTB1:IQUB	0.691628	-0.198323	T24
IQUB	RCBTB2	RCBTB2:IQUB	0.969433	-0.0191597	T24
IQUB	RNASEH2B	RNASEH2B:IQUB	0.629699	0.241076	T24
IQUB	RNLS	RNLS:IQUB	0.980266	-0.0123677	T24
IQUB	SETDB2	SETDB2:IQUB	0.37533	0.443267	T24
IQUB	STAMBPL1	STAMBPL1:IQUB	0.600645	0.261737	T24
IRAK1	ACTA2	ACTA2:IRAK1	0.71225	-0.184418	T24
IRAK1	ATAD1	ATAD1:IRAK1	0.288258	-0.530975	T24
IRAK1	DMRTA1	DMRTA1:IRAK1	0.97172	-0.0177258	T24
IRAK1	ELAC1	ELAC1:IRAK1	0.00733936	1.34052	T24
IRAK1	ELAVL2	ELAVL2:IRAK1	0.716709	-0.18143	T24
IRAK1	FNDC3A	FNDC3A:IRAK1	0.270114	0.5514	T24
IRAK1	FOCAD	FOCAD:IRAK1	0.0147432	1.21931	T24
IRAK1	HACD4	HACD4:IRAK1	0.907034	0.05839	T24
IRAK1	ITM2B	ITM2B:IRAK1	0.679238	0.206752	T24
IRAK1	KLHL9	KLHL9:IRAK1	0.18612	0.661072	T24
IRAK1	MBD2	MBD2:IRAK1	0.510313	-0.329175	T24
IRAK1	ME2	ME2:IRAK1	0.00849402	1.31589	T24
IRAK1	MRO	MRO:IRAK1	0.35527	0.462207	T24
IRAK1	NGC-1	NGC-1:IRAK1	0.414825	0.407716	T24
IRAK1	NGC-1	NGC-1:IRAK1	0.315935	0.501423	T24
IRAK1	NGC-21	NGC-21:IRAK1	0.470487	-0.360843	T24
IRAK1	NGC-21	NGC-21:IRAK1	0.351314	-0.466022	T24
IRAK1	PAPSS2	PAPSS2:IRAK1	0.0218281	1.14667	T24
IRAK1	RCBTB1	RCBTB1:IRAK1	0.789828	0.133267	T24
IRAK1	RCBTB2	RCBTB2:IRAK1	0.936067	0.0401071	T24
IRAK1	RNASEH2B	RNASEH2B:IRAK1	0.573018	-0.281806	T24
IRAK1	RNLS	RNLS:IRAK1	0.139079	0.739614	T24
IRAK1	SETDB2	SETDB2:IRAK1	0.434244	0.390975	T24
IRAK1	STAMBPL1	STAMBPL1:IRAK1	0.817018	0.115691	T24
IRAK2	ACTA2	ACTA2:IRAK2	0.699311	0.193125	T24
IRAK2	ATAD1	ATAD1:IRAK2	0.913911	-0.0540533	T24
IRAK2	DMRTA1	DMRTA1:IRAK2	0.796465	0.128962	T24
IRAK2	ELAC1	ELAC1:IRAK2	0.373869	0.444625	T24
IRAK2	ELAVL2	ELAVL2:IRAK2	0.377156	0.441574	T24
IRAK2	FNDC3A	FNDC3A:IRAK2	0.292866	0.525928	T24
IRAK2	FOCAD	FOCAD:IRAK2	0.645501	0.230011	T24
IRAK2	HACD4	HACD4:IRAK2	0.42128	0.402102	T24
IRAK2	ITM2B	ITM2B:IRAK2	0.908999	-0.0571509	T24
IRAK2	KLHL9	KLHL9:IRAK2	0.400555	0.420315	T24
IRAK2	MBD2	MBD2:IRAK2	0.610925	-0.254377	T24
IRAK2	ME2	ME2:IRAK2	0.701748	0.191481	T24
IRAK2	MRO	MRO:IRAK2	0.728515	0.173551	T24
IRAK2	NGC-1	NGC-1:IRAK2	0.804987	0.123449	T24
IRAK2	NGC-1	NGC-1:IRAK2	0.708493	-0.18694	T24
IRAK2	NGC-21	NGC-21:IRAK2	0.803798	-0.124218	T24
IRAK2	NGC-21	NGC-21:IRAK2	0.665793	0.215964	T24
IRAK2	PAPSS2	PAPSS2:IRAK2	0.248468	-0.577039	T24
IRAK2	RCBTB1	RCBTB1:IRAK2	0.937938	-0.0389309	T24
IRAK2	RCBTB2	RCBTB2:IRAK2	0.924825	0.0471787	T24
IRAK2	RNASEH2B	RNASEH2B:IRAK2	0.929631	0.0441543	T24
IRAK2	RNLS	RNLS:IRAK2	0.684344	0.203271	T24
IRAK2	SETDB2	SETDB2:IRAK2	0.775613	0.14252	T24
IRAK2	STAMBPL1	STAMBPL1:IRAK2	0.894611	0.0662359	T24
IRAK3	ACTA2	ACTA2:IRAK3	0.306071	-0.511751	T24
IRAK3	ATAD1	ATAD1:IRAK3	0.319005	0.498253	T24
IRAK3	DMRTA1	DMRTA1:IRAK3	0.132364	-0.752423	T24
IRAK3	ELAC1	ELAC1:IRAK3	0.264345	-0.55809	T24
IRAK3	ELAVL2	ELAVL2:IRAK3	0.808773	-0.121005	T24
IRAK3	FNDC3A	FNDC3A:IRAK3	0.137552	-0.742484	T24
IRAK3	FOCAD	FOCAD:IRAK3	0.866368	-0.0841371	T24
IRAK3	HACD4	HACD4:IRAK3	0.385995	0.433451	T24
IRAK3	ITM2B	ITM2B:IRAK3	0.92543	0.0467982	T24
IRAK3	KLHL9	KLHL9:IRAK3	0.918091	0.0514195	T24
IRAK3	MBD2	MBD2:IRAK3	0.450554	0.377246	T24
IRAK3	ME2	ME2:IRAK3	0.0283294	-1.09635	T24
IRAK3	MRO	MRO:IRAK3	0.479494	0.353558	T24
IRAK3	NGC-1	NGC-1:IRAK3	0.997478	0.00158072	T24
IRAK3	NGC-1	NGC-1:IRAK3	0.581404	0.275668	T24
IRAK3	NGC-21	NGC-21:IRAK3	0.97445	0.016014	T24
IRAK3	NGC-21	NGC-21:IRAK3	0.629605	-0.241141	T24
IRAK3	PAPSS2	PAPSS2:IRAK3	0.456983	-0.371912	T24
IRAK3	RCBTB1	RCBTB1:IRAK3	0.33913	-0.477943	T24
IRAK3	RCBTB2	RCBTB2:IRAK3	0.701345	-0.191753	T24
IRAK3	RNASEH2B	RNASEH2B:IRAK3	0.938342	0.0386767	T24
IRAK3	RNLS	RNLS:IRAK3	0.916481	0.0524338	T24
IRAK3	SETDB2	SETDB2:IRAK3	0.826579	-0.109545	T24
IRAK3	STAMBPL1	STAMBPL1:IRAK3	0.883036	-0.0735611	T24
IRAK4	ACTA2	ACTA2:IRAK4	0.559779	0.291585	T24
IRAK4	ATAD1	ATAD1:IRAK4	0.896375	0.0651211	T24
IRAK4	DMRTA1	DMRTA1:IRAK4	0.480489	0.352758	T24
IRAK4	ELAC1	ELAC1:IRAK4	0.917991	0.0514826	T24
IRAK4	ELAVL2	ELAVL2:IRAK4	0.290199	0.528842	T24
IRAK4	FNDC3A	FNDC3A:IRAK4	0.16009	-0.702384	T24
IRAK4	FOCAD	FOCAD:IRAK4	0.715371	0.182326	T24
IRAK4	HACD4	HACD4:IRAK4	0.82433	-0.110989	T24
IRAK4	ITM2B	ITM2B:IRAK4	0.988058	0.00748407	T24
IRAK4	KLHL9	KLHL9:IRAK4	0.268006	0.553833	T24
IRAK4	MBD2	MBD2:IRAK4	0.591065	0.268647	T24
IRAK4	ME2	ME2:IRAK4	0.322599	-0.494566	T24
IRAK4	MRO	MRO:IRAK4	0.696253	0.195192	T24
IRAK4	NGC-1	NGC-1:IRAK4	0.762466	0.151122	T24
IRAK4	NGC-1	NGC-1:IRAK4	0.890181	-0.0690377	T24
IRAK4	NGC-21	NGC-21:IRAK4	0.781285	-0.138822	T24
IRAK4	NGC-21	NGC-21:IRAK4	0.84308	0.098978	T24
IRAK4	PAPSS2	PAPSS2:IRAK4	0.951079	-0.030676	T24
IRAK4	RCBTB1	RCBTB1:IRAK4	0.233294	-0.595959	T24
IRAK4	RCBTB2	RCBTB2:IRAK4	0.940256	0.0374739	T24
IRAK4	RNASEH2B	RNASEH2B:IRAK4	0.415392	-0.407221	T24
IRAK4	RNLS	RNLS:IRAK4	0.596503	0.264718	T24
IRAK4	SETDB2	SETDB2:IRAK4	0.803239	0.124579	T24
IRAK4	STAMBPL1	STAMBPL1:IRAK4	0.603407	-0.259753	T24
IRF3	ACTA2	ACTA2:IRF3	0.332241	-0.484805	T24
IRF3	ATAD1	ATAD1:IRF3	0.828433	0.108356	T24
IRF3	DMRTA1	DMRTA1:IRF3	0.224001	-0.607979	T24
IRF3	ELAC1	ELAC1:IRF3	0.995448	-0.00285283	T24
IRF3	ELAVL2	ELAVL2:IRF3	0.320117	-0.497109	T24
IRF3	FNDC3A	FNDC3A:IRF3	0.537951	0.307957	T24
IRF3	FOCAD	FOCAD:IRF3	0.0186499	1.17623	T24
IRF3	HACD4	HACD4:IRF3	0.865151	-0.0849107	T24
IRF3	ITM2B	ITM2B:IRF3	0.154639	0.711668	T24
IRF3	KLHL9	KLHL9:IRF3	0.804269	0.123913	T24
IRF3	MBD2	MBD2:IRF3	0.0746338	-0.891354	T24
IRF3	ME2	ME2:IRF3	0.0454374	1.00029	T24
IRF3	MRO	MRO:IRF3	0.764809	0.149586	T24
IRF3	NGC-1	NGC-1:IRF3	0.861126	0.0874707	T24
IRF3	NGC-1	NGC-1:IRF3	0.911935	0.0552989	T24
IRF3	NGC-21	NGC-21:IRF3	0.928957	-0.0445788	T24
IRF3	NGC-21	NGC-21:IRF3	0.966843	-0.0207839	T24
IRF3	PAPSS2	PAPSS2:IRF3	0.291605	0.527304	T24
IRF3	RCBTB1	RCBTB1:IRF3	0.0108461	1.27381	T24
IRF3	RCBTB2	RCBTB2:IRF3	0.244616	0.581763	T24
IRF3	RNASEH2B	RNASEH2B:IRF3	0.102311	0.816876	T24
IRF3	RNLS	RNLS:IRF3	0.795902	0.129327	T24
IRF3	SETDB2	SETDB2:IRF3	0.0723961	-0.898309	T24
IRF3	STAMBPL1	STAMBPL1:IRF3	0.684694	-0.203033	T24
IRF7	ACTA2	ACTA2:IRF7	0.254881	-0.569287	T24
IRF7	ATAD1	ATAD1:IRF7	0.131105	-0.754879	T24
IRF7	DMRTA1	DMRTA1:IRF7	0.394194	0.426018	T24
IRF7	ELAC1	ELAC1:IRF7	0.497811	-0.338969	T24
IRF7	ELAVL2	ELAVL2:IRF7	0.109734	-0.799695	T24
IRF7	FNDC3A	FNDC3A:IRF7	0.716412	-0.181629	T24
IRF7	FOCAD	FOCAD:IRF7	0.667142	0.215037	T24
IRF7	HACD4	HACD4:IRF7	0.830668	-0.106923	T24
IRF7	ITM2B	ITM2B:IRF7	0.621982	-0.246522	T24
IRF7	KLHL9	KLHL9:IRF7	0.839269	-0.101414	T24
IRF7	MBD2	MBD2:IRF7	0.466147	-0.364382	T24
IRF7	ME2	ME2:IRF7	0.650132	0.22679	T24
IRF7	MRO	MRO:IRF7	0.625436	-0.24408	T24
IRF7	NGC-1	NGC-1:IRF7	0.87469	-0.0788518	T24
IRF7	NGC-1	NGC-1:IRF7	0.814527	-0.117295	T24
IRF7	NGC-21	NGC-21:IRF7	0.887122	0.0709732	T24
IRF7	NGC-21	NGC-21:IRF7	0.778018	0.140951	T24
IRF7	PAPSS2	PAPSS2:IRF7	0.963372	0.0229614	T24
IRF7	RCBTB1	RCBTB1:IRF7	0.937363	0.0392922	T24
IRF7	RCBTB2	RCBTB2:IRF7	0.219509	-0.613918	T24
IRF7	RNASEH2B	RNASEH2B:IRF7	0.368347	-0.449787	T24
IRF7	RNLS	RNLS:IRF7	0.562627	0.289472	T24
IRF7	SETDB2	SETDB2:IRF7	0.422121	-0.401373	T24
IRF7	STAMBPL1	STAMBPL1:IRF7	0.859055	-0.0887889	T24
IRS1	ACTA2	ACTA2:IRS1	0.362279	0.455516	T24
IRS1	ATAD1	ATAD1:IRS1	0.623905	0.245162	T24
IRS1	DMRTA1	DMRTA1:IRS1	0.732082	0.171179	T24
IRS1	ELAC1	ELAC1:IRS1	0.881162	-0.0747479	T24
IRS1	ELAVL2	ELAVL2:IRS1	0.742712	0.164132	T24
IRS1	FNDC3A	FNDC3A:IRS1	0.858667	0.0890354	T24
IRS1	FOCAD	FOCAD:IRS1	0.482487	-0.351154	T24
IRS1	HACD4	HACD4:IRS1	0.794914	0.129967	T24
IRS1	ITM2B	ITM2B:IRS1	0.909926	0.0565662	T24
IRS1	KLHL9	KLHL9:IRS1	0.801047	-0.125996	T24
IRS1	MBD2	MBD2:IRS1	0.197428	0.644457	T24
IRS1	ME2	ME2:IRS1	0.879116	0.076045	T24
IRS1	MRO	MRO:IRS1	0.895338	-0.0657765	T24
IRS1	NGC-1	NGC-1:IRS1	0.907246	-0.0582564	T24
IRS1	NGC-1	NGC-1:IRS1	0.911253	-0.0557293	T24
IRS1	NGC-21	NGC-21:IRS1	0.873433	0.0796496	T24
IRS1	NGC-21	NGC-21:IRS1	0.854205	0.0918781	T24
IRS1	PAPSS2	PAPSS2:IRS1	0.580461	0.276356	T24
IRS1	RCBTB1	RCBTB1:IRS1	0.570381	0.283745	T24
IRS1	RCBTB2	RCBTB2:IRS1	0.92559	0.0466976	T24
IRS1	RNASEH2B	RNASEH2B:IRS1	0.0309938	1.07858	T24
IRS1	RNLS	RNLS:IRS1	0.447653	-0.379667	T24
IRS1	SETDB2	SETDB2:IRS1	0.586792	0.271746	T24
IRS1	STAMBPL1	STAMBPL1:IRS1	0.362915	0.454912	T24
ISCU	ACTA2	ACTA2:ISCU	0.0135119	-1.23499	T24
ISCU	ATAD1	ATAD1:ISCU	0.992566	-0.00465849	T24
ISCU	DMRTA1	DMRTA1:ISCU	0.0300973	1.0844	T24
ISCU	ELAC1	ELAC1:ISCU	0.803941	0.124125	T24
ISCU	ELAVL2	ELAVL2:ISCU	0.53508	0.310135	T24
ISCU	FNDC3A	FNDC3A:ISCU	0.373563	0.444909	T24
ISCU	FOCAD	FOCAD:ISCU	0.802545	0.125027	T24
ISCU	HACD4	HACD4:ISCU	0.132954	-0.751277	T24
ISCU	ITM2B	ITM2B:ISCU	0.0871672	-0.855267	T24
ISCU	KLHL9	KLHL9:ISCU	0.0417272	1.01812	T24
ISCU	MBD2	MBD2:ISCU	0.705592	-0.188891	T24
ISCU	ME2	ME2:ISCU	0.629458	-0.241245	T24
ISCU	MRO	MRO:ISCU	0.242951	0.583821	T24
ISCU	NGC-1	NGC-1:ISCU	0.591798	-0.268116	T24
ISCU	NGC-1	NGC-1:ISCU	0.938883	-0.0383368	T24
ISCU	NGC-21	NGC-21:ISCU	0.74009	0.165867	T24
ISCU	NGC-21	NGC-21:ISCU	0.870958	-0.0812209	T24
ISCU	PAPSS2	PAPSS2:ISCU	0.552244	0.297201	T24
ISCU	RCBTB1	RCBTB1:ISCU	0.988004	-0.00751741	T24
ISCU	RCBTB2	RCBTB2:ISCU	0.641495	-0.232805	T24
ISCU	RNASEH2B	RNASEH2B:ISCU	0.0368447	-1.04374	T24
ISCU	RNLS	RNLS:ISCU	0.0374513	1.04041	T24
ISCU	SETDB2	SETDB2:ISCU	0.13969	-0.738473	T24
ISCU	STAMBPL1	STAMBPL1:ISCU	0.670262	-0.212894	T24
ISG15	ACTA2	ACTA2:ISG15	0.467525	-0.363256	T24
ISG15	ATAD1	ATAD1:ISG15	0.821341	-0.11291	T24
ISG15	DMRTA1	DMRTA1:ISG15	0.75706	-0.154672	T24
ISG15	ELAC1	ELAC1:ISG15	0.590446	-0.269095	T24
ISG15	ELAVL2	ELAVL2:ISG15	0.60198	-0.260778	T24
ISG15	FNDC3A	FNDC3A:ISG15	0.39644	0.423998	T24
ISG15	FOCAD	FOCAD:ISG15	0.704037	-0.189938	T24
ISG15	HACD4	HACD4:ISG15	0.889216	0.0696479	T24
ISG15	ITM2B	ITM2B:ISG15	0.922649	-0.0485489	T24
ISG15	KLHL9	KLHL9:ISG15	0.915721	-0.0529124	T24
ISG15	MBD2	MBD2:ISG15	0.676724	-0.208469	T24
ISG15	ME2	ME2:ISG15	0.703149	0.190536	T24
ISG15	MRO	MRO:ISG15	0.860103	-0.0881213	T24
ISG15	NGC-1	NGC-1:ISG15	0.750859	-0.158753	T24
ISG15	NGC-1	NGC-1:ISG15	0.58856	0.270462	T24
ISG15	NGC-21	NGC-21:ISG15	0.778505	0.140634	T24
ISG15	NGC-21	NGC-21:ISG15	0.622745	-0.245982	T24
ISG15	PAPSS2	PAPSS2:ISG15	0.358047	0.459546	T24
ISG15	RCBTB1	RCBTB1:ISG15	0.897048	-0.0646954	T24
ISG15	RCBTB2	RCBTB2:ISG15	0.400633	-0.420245	T24
ISG15	RNASEH2B	RNASEH2B:ISG15	0.71204	0.184559	T24
ISG15	RNLS	RNLS:ISG15	0.704149	0.189863	T24
ISG15	SETDB2	SETDB2:ISG15	0.385515	-0.433889	T24
ISG15	STAMBPL1	STAMBPL1:ISG15	0.965936	-0.0213528	T24
ISG20	ACTA2	ACTA2:ISG20	0.554541	-0.295484	T24
ISG20	ATAD1	ATAD1:ISG20	0.305388	0.512474	T24
ISG20	DMRTA1	DMRTA1:ISG20	0.82373	-0.111375	T24
ISG20	ELAC1	ELAC1:ISG20	0.382643	0.436519	T24
ISG20	ELAVL2	ELAVL2:ISG20	0.611555	-0.253928	T24
ISG20	FNDC3A	FNDC3A:ISG20	0.496918	-0.339673	T24
ISG20	FOCAD	FOCAD:ISG20	0.666337	0.21559	T24
ISG20	HACD4	HACD4:ISG20	0.896577	-0.0649936	T24
ISG20	ITM2B	ITM2B:ISG20	0.471768	0.359803	T24
ISG20	KLHL9	KLHL9:ISG20	0.827456	0.108983	T24
ISG20	MBD2	MBD2:ISG20	0.911697	-0.0554491	T24
ISG20	ME2	ME2:ISG20	0.329525	-0.487536	T24
ISG20	MRO	MRO:ISG20	0.385192	0.434185	T24
ISG20	NGC-1	NGC-1:ISG20	0.891824	0.0679981	T24
ISG20	NGC-1	NGC-1:ISG20	0.65382	-0.224231	T24
ISG20	NGC-21	NGC-21:ISG20	0.891267	-0.0683503	T24
ISG20	NGC-21	NGC-21:ISG20	0.617135	0.249957	T24
ISG20	PAPSS2	PAPSS2:ISG20	0.276775	0.543797	T24
ISG20	RCBTB1	RCBTB1:ISG20	0.190665	-0.654307	T24
ISG20	RCBTB2	RCBTB2:ISG20	0.451502	0.376456	T24
ISG20	RNASEH2B	RNASEH2B:ISG20	0.437709	-0.388034	T24
ISG20	RNLS	RNLS:ISG20	0.667192	0.215002	T24
ISG20	SETDB2	SETDB2:ISG20	0.691562	-0.198368	T24
ISG20	STAMBPL1	STAMBPL1:ISG20	0.746325	-0.161745	T24
ISLR2	ACTA2	ACTA2:ISLR2	0.99064	-0.00677333	T24
ISLR2	ATAD1	ATAD1:ISLR2	0.779682	0.161504	T24
ISLR2	DMRTA1	DMRTA1:ISLR2	0.453717	0.432569	T24
ISLR2	ELAC1	ELAC1:ISLR2	0.861606	-0.10065	T24
ISLR2	ELAVL2	ELAVL2:ISLR2	0.88401	-0.0842285	T24
ISLR2	FNDC3A	FNDC3A:ISLR2	0.822465	0.129543	T24
ISLR2	FOCAD	FOCAD:ISLR2	0.616054	0.289513	T24
ISLR2	HACD4	HACD4:ISLR2	0.472467	-0.41481	T24
ISLR2	ITM2B	ITM2B:ISLR2	0.918778	0.0588745	T24
ISLR2	KLHL9	KLHL9:ISLR2	0.778376	-0.162487	T24
ISLR2	MBD2	MBD2:ISLR2	0.937803	-0.0450513	T24
ISLR2	ME2	ME2:ISLR2	0.649765	0.262169	T24
ISLR2	MRO	MRO:ISLR2	0.933754	-0.0479909	T24
ISLR2	NGC-1	NGC-1:ISLR2	0.546703	0.347974	T24
ISLR2	NGC-1	NGC-1:ISLR2	0.830496	-0.123591	T24
ISLR2	NGC-21	NGC-21:ISLR2	0.564282	-0.332838	T24
ISLR2	NGC-21	NGC-21:ISLR2	0.787791	0.155411	T24
ISLR2	PAPSS2	PAPSS2:ISLR2	0.773834	0.165909	T24
ISLR2	RCBTB1	RCBTB1:ISLR2	0.838299	0.11782	T24
ISLR2	RCBTB2	RCBTB2:ISLR2	0.457078	-0.429357	T24
ISLR2	RNASEH2B	RNASEH2B:ISLR2	0.423876	-0.461716	T24
ISLR2	RNLS	RNLS:ISLR2	0.459655	0.426901	T24
ISLR2	SETDB2	SETDB2:ISLR2	0.548628	-0.346304	T24
ISLR2	STAMBPL1	STAMBPL1:ISLR2	0.509337	-0.380976	T24
ITCH	ACTA2	ACTA2:ITCH	0.522355	0.31986	T24
ITCH	ATAD1	ATAD1:ITCH	0.360691	0.457025	T24
ITCH	DMRTA1	DMRTA1:ITCH	0.808902	-0.120921	T24
ITCH	ELAC1	ELAC1:ITCH	0.595498	0.265443	T24
ITCH	ELAVL2	ELAVL2:ITCH	0.335258	0.481788	T24
ITCH	FNDC3A	FNDC3A:ITCH	0.315417	0.50196	T24
ITCH	FOCAD	FOCAD:ITCH	0.846951	0.0965052	T24
ITCH	HACD4	HACD4:ITCH	0.940574	-0.0372742	T24
ITCH	ITM2B	ITM2B:ITCH	0.598436	0.263325	T24
ITCH	KLHL9	KLHL9:ITCH	0.505921	0.332601	T24
ITCH	MBD2	MBD2:ITCH	0.913575	0.0542649	T24
ITCH	ME2	ME2:ITCH	0.192511	0.651593	T24
ITCH	MRO	MRO:ITCH	0.726423	0.174944	T24
ITCH	NGC-1	NGC-1:ITCH	0.956731	-0.0271279	T24
ITCH	NGC-1	NGC-1:ITCH	0.697042	-0.194658	T24
ITCH	NGC-21	NGC-21:ITCH	0.950975	0.0307412	T24
ITCH	NGC-21	NGC-21:ITCH	0.654171	0.223988	T24
ITCH	PAPSS2	PAPSS2:ITCH	0.454845	-0.373681	T24
ITCH	RCBTB1	RCBTB1:ITCH	0.457665	0.371349	T24
ITCH	RCBTB2	RCBTB2:ITCH	0.293126	0.525644	T24
ITCH	RNASEH2B	RNASEH2B:ITCH	0.203544	0.63576	T24
ITCH	RNLS	RNLS:ITCH	0.357584	0.45999	T24
ITCH	SETDB2	SETDB2:ITCH	0.6714	0.212113	T24
ITCH	STAMBPL1	STAMBPL1:ITCH	0.286716	-0.532677	T24
ITGA1	ACTA2	ACTA2:ITGA1	0.928469	-0.0448855	T24
ITGA1	ATAD1	ATAD1:ITGA1	0.244444	0.581975	T24
ITGA1	DMRTA1	DMRTA1:ITGA1	0.246453	0.579505	T24
ITGA1	ELAC1	ELAC1:ITGA1	0.382801	0.436373	T24
ITGA1	ELAVL2	ELAVL2:ITGA1	0.631037	0.240134	T24
ITGA1	FNDC3A	FNDC3A:ITGA1	0.816862	0.115792	T24
ITGA1	FOCAD	FOCAD:ITGA1	0.904719	0.0598508	T24
ITGA1	HACD4	HACD4:ITGA1	0.0863596	0.857461	T24
ITGA1	ITM2B	ITM2B:ITGA1	0.230595	0.599414	T24
ITGA1	KLHL9	KLHL9:ITGA1	0.0361095	1.04785	T24
ITGA1	MBD2	MBD2:ITGA1	0.168035	0.689272	T24
ITGA1	ME2	ME2:ITGA1	0.492886	-0.342863	T24
ITGA1	MRO	MRO:ITGA1	0.394735	0.425531	T24
ITGA1	NGC-1	NGC-1:ITGA1	0.251718	-0.573093	T24
ITGA1	NGC-1	NGC-1:ITGA1	0.762367	0.151187	T24
ITGA1	NGC-21	NGC-21:ITGA1	0.216564	0.617858	T24
ITGA1	NGC-21	NGC-21:ITGA1	0.817393	-0.11545	T24
ITGA1	PAPSS2	PAPSS2:ITGA1	0.169856	0.686333	T24
ITGA1	RCBTB1	RCBTB1:ITGA1	0.680528	0.205872	T24
ITGA1	RCBTB2	RCBTB2:ITGA1	0.64303	0.231733	T24
ITGA1	RNASEH2B	RNASEH2B:ITGA1	0.313433	0.504022	T24
ITGA1	RNLS	RNLS:ITGA1	0.502299	0.335439	T24
ITGA1	SETDB2	SETDB2:ITGA1	0.167151	0.690708	T24
ITGA1	STAMBPL1	STAMBPL1:ITGA1	0.826529	0.109578	T24
ITGA2	ACTA2	ACTA2:ITGA2	0.491182	-0.344215	T24
ITGA2	ATAD1	ATAD1:ITGA2	0.708512	-0.186928	T24
ITGA2	DMRTA1	DMRTA1:ITGA2	0.154823	0.711351	T24
ITGA2	ELAC1	ELAC1:ITGA2	0.580722	-0.276165	T24
ITGA2	ELAVL2	ELAVL2:ITGA2	0.354883	0.462579	T24
ITGA2	FNDC3A	FNDC3A:ITGA2	0.648223	0.228116	T24
ITGA2	FOCAD	FOCAD:ITGA2	0.435419	0.389976	T24
ITGA2	HACD4	HACD4:ITGA2	0.907161	0.0583102	T24
ITGA2	ITM2B	ITM2B:ITGA2	0.439469	0.386545	T24
ITGA2	KLHL9	KLHL9:ITGA2	0.950347	-0.0311353	T24
ITGA2	MBD2	MBD2:ITGA2	0.482761	0.350934	T24
ITGA2	ME2	ME2:ITGA2	0.683658	0.203738	T24
ITGA2	MRO	MRO:ITGA2	0.381556	0.437516	T24
ITGA2	NGC-1	NGC-1:ITGA2	0.684043	-0.203476	T24
ITGA2	NGC-1	NGC-1:ITGA2	0.858839	-0.0889258	T24
ITGA2	NGC-21	NGC-21:ITGA2	0.6423	0.232243	T24
ITGA2	NGC-21	NGC-21:ITGA2	0.805087	0.123384	T24
ITGA2	PAPSS2	PAPSS2:ITGA2	0.337303	0.479754	T24
ITGA2	RCBTB1	RCBTB1:ITGA2	0.0218474	1.14651	T24
ITGA2	RCBTB2	RCBTB2:ITGA2	0.973216	-0.0167875	T24
ITGA2	RNASEH2B	RNASEH2B:ITGA2	0.653589	0.224391	T24
ITGA2	RNLS	RNLS:ITGA2	0.71485	-0.182675	T24
ITGA2	SETDB2	SETDB2:ITGA2	0.969866	-0.0188882	T24
ITGA2	STAMBPL1	STAMBPL1:ITGA2	0.510048	0.329381	T24
ITGA2B	ACTA2	ACTA2:ITGA2B	0.595091	-0.265736	T24
ITGA2B	ATAD1	ATAD1:ITGA2B	0.249074	0.576301	T24
ITGA2B	DMRTA1	DMRTA1:ITGA2B	0.434038	0.39115	T24
ITGA2B	ELAC1	ELAC1:ITGA2B	0.22914	0.601288	T24
ITGA2B	ELAVL2	ELAVL2:ITGA2B	0.332695	-0.48435	T24
ITGA2B	FNDC3A	FNDC3A:ITGA2B	0.99018	0.00615367	T24
ITGA2B	FOCAD	FOCAD:ITGA2B	0.794486	-0.130245	T24
ITGA2B	HACD4	HACD4:ITGA2B	0.638465	0.234923	T24
ITGA2B	ITM2B	ITM2B:ITGA2B	0.504833	-0.333452	T24
ITGA2B	KLHL9	KLHL9:ITGA2B	0.168737	-0.688137	T24
ITGA2B	MBD2	MBD2:ITGA2B	0.222212	0.610334	T24
ITGA2B	ME2	ME2:ITGA2B	0.13436	0.748564	T24
ITGA2B	MRO	MRO:ITGA2B	0.902217	-0.0614307	T24
ITGA2B	NGC-1	NGC-1:ITGA2B	0.971177	0.0180663	T24
ITGA2B	NGC-1	NGC-1:ITGA2B	0.783119	-0.137628	T24
ITGA2B	NGC-21	NGC-21:ITGA2B	0.94544	0.0342172	T24
ITGA2B	NGC-21	NGC-21:ITGA2B	0.728933	0.173273	T24
ITGA2B	PAPSS2	PAPSS2:ITGA2B	0.26012	0.563053	T24
ITGA2B	RCBTB1	RCBTB1:ITGA2B	0.142031	0.734136	T24
ITGA2B	RCBTB2	RCBTB2:ITGA2B	0.724102	0.176491	T24
ITGA2B	RNASEH2B	RNASEH2B:ITGA2B	0.517596	0.323528	T24
ITGA2B	RNLS	RNLS:ITGA2B	0.744053	0.163245	T24
ITGA2B	SETDB2	SETDB2:ITGA2B	0.88269	0.07378	T24
ITGA2B	STAMBPL1	STAMBPL1:ITGA2B	0.645709	-0.229866	T24
ITGA4	ACTA2	ACTA2:ITGA4	0.373789	-0.4447	T24
ITGA4	ATAD1	ATAD1:ITGA4	0.44438	-0.382409	T24
ITGA4	DMRTA1	DMRTA1:ITGA4	0.191402	-0.653221	T24
ITGA4	ELAC1	ELAC1:ITGA4	0.475608	-0.356692	T24
ITGA4	ELAVL2	ELAVL2:ITGA4	0.805314	0.123238	T24
ITGA4	FNDC3A	FNDC3A:ITGA4	0.4417	0.384663	T24
ITGA4	FOCAD	FOCAD:ITGA4	0.772897	0.144294	T24
ITGA4	HACD4	HACD4:ITGA4	0.760276	0.152559	T24
ITGA4	ITM2B	ITM2B:ITGA4	0.314218	-0.503205	T24
ITGA4	KLHL9	KLHL9:ITGA4	0.722323	0.177678	T24
ITGA4	MBD2	MBD2:ITGA4	0.914661	-0.0535804	T24
ITGA4	ME2	ME2:ITGA4	0.723337	-0.177001	T24
ITGA4	MRO	MRO:ITGA4	0.174852	0.678389	T24
ITGA4	NGC-1	NGC-1:ITGA4	0.973579	-0.01656	T24
ITGA4	NGC-1	NGC-1:ITGA4	0.591274	-0.268495	T24
ITGA4	NGC-21	NGC-21:ITGA4	0.929752	0.0440787	T24
ITGA4	NGC-21	NGC-21:ITGA4	0.543687	0.303623	T24
ITGA4	PAPSS2	PAPSS2:ITGA4	0.856044	0.0907058	T24
ITGA4	RCBTB1	RCBTB1:ITGA4	0.588084	-0.270807	T24
ITGA4	RCBTB2	RCBTB2:ITGA4	0.849284	-0.0950162	T24
ITGA4	RNASEH2B	RNASEH2B:ITGA4	0.773724	0.143753	T24
ITGA4	RNLS	RNLS:ITGA4	0.296755	-0.521709	T24
ITGA4	SETDB2	SETDB2:ITGA4	0.428285	-0.396065	T24
ITGA4	STAMBPL1	STAMBPL1:ITGA4	0.704057	0.189925	T24
ITGA5	ACTA2	ACTA2:ITGA5	0.623527	-0.245429	T24
ITGA5	ATAD1	ATAD1:ITGA5	0.900551	-0.0624827	T24
ITGA5	DMRTA1	DMRTA1:ITGA5	0.0704296	-0.904569	T24
ITGA5	ELAC1	ELAC1:ITGA5	0.823025	0.111828	T24
ITGA5	ELAVL2	ELAVL2:ITGA5	0.803728	-0.124263	T24
ITGA5	FNDC3A	FNDC3A:ITGA5	0.432863	0.392151	T24
ITGA5	FOCAD	FOCAD:ITGA5	0.55633	0.294151	T24
ITGA5	HACD4	HACD4:ITGA5	0.351303	0.466033	T24
ITGA5	ITM2B	ITM2B:ITGA5	0.648691	-0.22779	T24
ITGA5	KLHL9	KLHL9:ITGA5	0.14395	-0.73062	T24
ITGA5	MBD2	MBD2:ITGA5	0.661908	0.21864	T24
ITGA5	ME2	ME2:ITGA5	0.340025	0.477058	T24
ITGA5	MRO	MRO:ITGA5	0.802944	0.12477	T24
ITGA5	NGC-1	NGC-1:ITGA5	0.607515	-0.256812	T24
ITGA5	NGC-1	NGC-1:ITGA5	0.87803	-0.0767337	T24
ITGA5	NGC-21	NGC-21:ITGA5	0.552088	0.297317	T24
ITGA5	NGC-21	NGC-21:ITGA5	0.82215	0.11239	T24
ITGA5	PAPSS2	PAPSS2:ITGA5	0.143911	-0.730691	T24
ITGA5	RCBTB1	RCBTB1:ITGA5	0.181451	0.66815	T24
ITGA5	RCBTB2	RCBTB2:ITGA5	0.573991	0.281092	T24
ITGA5	RNASEH2B	RNASEH2B:ITGA5	0.377402	0.441347	T24
ITGA5	RNLS	RNLS:ITGA5	0.413515	-0.408862	T24
ITGA5	SETDB2	SETDB2:ITGA5	0.679584	-0.206515	T24
ITGA5	STAMBPL1	STAMBPL1:ITGA5	0.702075	0.19126	T24
ITGAL	ACTA2	ACTA2:ITGAL	0.973847	-0.016392	T24
ITGAL	ATAD1	ATAD1:ITGAL	0.579791	0.276845	T24
ITGAL	DMRTA1	DMRTA1:ITGAL	0.512129	0.327763	T24
ITGAL	ELAC1	ELAC1:ITGAL	0.369486	0.448719	T24
ITGAL	ELAVL2	ELAVL2:ITGAL	0.242487	0.584397	T24
ITGAL	FNDC3A	FNDC3A:ITGAL	0.0107129	1.27596	T24
ITGAL	FOCAD	FOCAD:ITGAL	0.0684339	0.91107	T24
ITGAL	HACD4	HACD4:ITGAL	0.095881	0.83258	T24
ITGAL	ITM2B	ITM2B:ITGAL	0.523545	0.318946	T24
ITGAL	KLHL9	KLHL9:ITGAL	0.460058	0.369376	T24
ITGAL	MBD2	MBD2:ITGAL	0.450542	0.377256	T24
ITGAL	ME2	ME2:ITGAL	0.0246633	1.12332	T24
ITGAL	MRO	MRO:ITGAL	0.616288	0.250559	T24
ITGAL	NGC-1	NGC-1:ITGAL	0.791002	0.132505	T24
ITGAL	NGC-1	NGC-1:ITGAL	0.802572	-0.12501	T24
ITGAL	NGC-21	NGC-21:ITGAL	0.850704	-0.0941104	T24
ITGAL	NGC-21	NGC-21:ITGAL	0.749831	0.159431	T24
ITGAL	PAPSS2	PAPSS2:ITGAL	0.921479	0.0492853	T24
ITGAL	RCBTB1	RCBTB1:ITGAL	0.539273	0.306956	T24
ITGAL	RCBTB2	RCBTB2:ITGAL	0.69424	0.196554	T24
ITGAL	RNASEH2B	RNASEH2B:ITGAL	0.488818	0.346095	T24
ITGAL	RNLS	RNLS:ITGAL	0.701403	0.191714	T24
ITGAL	SETDB2	SETDB2:ITGAL	0.567229	0.286069	T24
ITGAL	STAMBPL1	STAMBPL1:ITGAL	0.347518	0.469707	T24
ITGAM	ACTA2	ACTA2:ITGAM	0.754228	0.156535	T24
ITGAM	ATAD1	ATAD1:ITGAM	0.308128	0.509579	T24
ITGAM	DMRTA1	DMRTA1:ITGAM	0.792638	-0.131443	T24
ITGAM	ELAC1	ELAC1:ITGAM	0.913278	0.0544525	T24
ITGAM	ELAVL2	ELAVL2:ITGAM	0.310501	0.507085	T24
ITGAM	FNDC3A	FNDC3A:ITGAM	0.960961	-0.0244737	T24
ITGAM	FOCAD	FOCAD:ITGAM	0.388007	0.431619	T24
ITGAM	HACD4	HACD4:ITGAM	0.273549	0.547463	T24
ITGAM	ITM2B	ITM2B:ITGAM	0.163956	0.695945	T24
ITGAM	KLHL9	KLHL9:ITGAM	0.683619	0.203765	T24
ITGAM	MBD2	MBD2:ITGAM	0.603787	0.259481	T24
ITGAM	ME2	ME2:ITGAM	0.596645	0.264616	T24
ITGAM	MRO	MRO:ITGAM	0.683523	0.20383	T24
ITGAM	NGC-1	NGC-1:ITGAM	0.710513	0.185584	T24
ITGAM	NGC-1	NGC-1:ITGAM	0.9307	0.0434823	T24
ITGAM	NGC-21	NGC-21:ITGAM	0.738611	-0.166847	T24
ITGAM	NGC-21	NGC-21:ITGAM	0.984628	-0.00963381	T24
ITGAM	PAPSS2	PAPSS2:ITGAM	0.879326	0.0759121	T24
ITGAM	RCBTB1	RCBTB1:ITGAM	0.373586	0.444888	T24
ITGAM	RCBTB2	RCBTB2:ITGAM	0.483011	-0.350734	T24
ITGAM	RNASEH2B	RNASEH2B:ITGAM	0.989469	-0.00659972	T24
ITGAM	RNLS	RNLS:ITGAM	0.950479	0.0310528	T24
ITGAM	SETDB2	SETDB2:ITGAM	0.983679	-0.0102283	T24
ITGAM	STAMBPL1	STAMBPL1:ITGAM	0.952719	0.0296466	T24
ITGAV	ACTA2	ACTA2:ITGAV	0.436587	0.388985	T24
ITGAV	ATAD1	ATAD1:ITGAV	0.166464	-0.691827	T24
ITGAV	DMRTA1	DMRTA1:ITGAV	0.739834	-0.166037	T24
ITGAV	ELAC1	ELAC1:ITGAV	0.161924	-0.699316	T24
ITGAV	ELAVL2	ELAVL2:ITGAV	0.965642	-0.0215371	T24
ITGAV	FNDC3A	FNDC3A:ITGAV	0.677637	-0.207845	T24
ITGAV	FOCAD	FOCAD:ITGAV	0.116794	-0.784187	T24
ITGAV	HACD4	HACD4:ITGAV	0.467589	0.363204	T24
ITGAV	ITM2B	ITM2B:ITGAV	0.00197407	-1.54705	T24
ITGAV	KLHL9	KLHL9:ITGAV	0.0452508	-1.00116	T24
ITGAV	MBD2	MBD2:ITGAV	0.0433917	1.00996	T24
ITGAV	ME2	ME2:ITGAV	0.418837	0.40422	T24
ITGAV	MRO	MRO:ITGAV	0.47273	-0.359023	T24
ITGAV	NGC-1	NGC-1:ITGAV	0.697929	0.194059	T24
ITGAV	NGC-1	NGC-1:ITGAV	0.337327	0.47973	T24
ITGAV	NGC-21	NGC-21:ITGAV	0.621173	-0.247094	T24
ITGAV	NGC-21	NGC-21:ITGAV	0.210875	-0.625581	T24
ITGAV	PAPSS2	PAPSS2:ITGAV	0.150354	-0.719141	T24
ITGAV	RCBTB1	RCBTB1:ITGAV	0.641988	-0.23246	T24
ITGAV	RCBTB2	RCBTB2:ITGAV	0.720642	-0.1788	T24
ITGAV	RNASEH2B	RNASEH2B:ITGAV	0.247576	0.578129	T24
ITGAV	RNLS	RNLS:ITGAV	0.795845	0.129364	T24
ITGAV	SETDB2	SETDB2:ITGAV	0.0648222	0.923241	T24
ITGAV	STAMBPL1	STAMBPL1:ITGAV	0.280413	0.539696	T24
ITGB1	ACTA2	ACTA2:ITGB1	0.168715	0.688172	T24
ITGB1	ATAD1	ATAD1:ITGB1	0.980833	-0.0120126	T24
ITGB1	DMRTA1	DMRTA1:ITGB1	0.642519	-0.23209	T24
ITGB1	ELAC1	ELAC1:ITGB1	0.891915	-0.067941	T24
ITGB1	ELAVL2	ELAVL2:ITGB1	0.35758	0.459993	T24
ITGB1	FNDC3A	FNDC3A:ITGB1	0.94068	0.0372078	T24
ITGB1	FOCAD	FOCAD:ITGB1	0.60913	0.255658	T24
ITGB1	HACD4	HACD4:ITGB1	0.0672448	0.915017	T24
ITGB1	ITM2B	ITM2B:ITGB1	0.52201	-0.320125	T24
ITGB1	KLHL9	KLHL9:ITGB1	0.622182	0.24638	T24
ITGB1	MBD2	MBD2:ITGB1	0.21684	0.617488	T24
ITGB1	ME2	ME2:ITGB1	0.117983	-0.781648	T24
ITGB1	MRO	MRO:ITGB1	0.567133	-0.286139	T24
ITGB1	NGC-1	NGC-1:ITGB1	0.899538	-0.0631222	T24
ITGB1	NGC-1	NGC-1:ITGB1	0.704278	-0.189776	T24
ITGB1	NGC-21	NGC-21:ITGB1	0.939709	0.0378176	T24
ITGB1	NGC-21	NGC-21:ITGB1	0.662504	0.218229	T24
ITGB1	PAPSS2	PAPSS2:ITGB1	0.180365	-0.669816	T24
ITGB1	RCBTB1	RCBTB1:ITGB1	0.925764	-0.0465881	T24
ITGB1	RCBTB2	RCBTB2:ITGB1	0.895263	0.0658241	T24
ITGB1	RNASEH2B	RNASEH2B:ITGB1	0.928881	0.0446262	T24
ITGB1	RNLS	RNLS:ITGB1	0.00742501	-1.33858	T24
ITGB1	SETDB2	SETDB2:ITGB1	0.21908	0.61449	T24
ITGB1	STAMBPL1	STAMBPL1:ITGB1	0.364783	0.453145	T24
ITGB2	ACTA2	ACTA2:ITGB2	0.350778	-0.466541	T24
ITGB2	ATAD1	ATAD1:ITGB2	0.682879	-0.204269	T24
ITGB2	DMRTA1	DMRTA1:ITGB2	0.435197	-0.390165	T24
ITGB2	ELAC1	ELAC1:ITGB2	0.773803	0.143702	T24
ITGB2	ELAVL2	ELAVL2:ITGB2	0.714119	0.183165	T24
ITGB2	FNDC3A	FNDC3A:ITGB2	0.853342	-0.0924279	T24
ITGB2	FOCAD	FOCAD:ITGB2	0.912169	-0.0551516	T24
ITGB2	HACD4	HACD4:ITGB2	0.353814	0.463609	T24
ITGB2	ITM2B	ITM2B:ITGB2	0.828536	0.10829	T24
ITGB2	KLHL9	KLHL9:ITGB2	0.956917	0.0270116	T24
ITGB2	MBD2	MBD2:ITGB2	0.862973	0.0862954	T24
ITGB2	ME2	ME2:ITGB2	0.423831	0.399897	T24
ITGB2	MRO	MRO:ITGB2	0.728779	-0.173375	T24
ITGB2	NGC-1	NGC-1:ITGB2	0.771387	0.14528	T24
ITGB2	NGC-1	NGC-1:ITGB2	0.14753	0.724155	T24
ITGB2	NGC-21	NGC-21:ITGB2	0.787736	-0.134626	T24
ITGB2	NGC-21	NGC-21:ITGB2	0.165806	-0.692903	T24
ITGB2	PAPSS2	PAPSS2:ITGB2	0.828744	-0.108156	T24
ITGB2	RCBTB1	RCBTB1:ITGB2	0.671381	-0.212126	T24
ITGB2	RCBTB2	RCBTB2:ITGB2	0.78042	-0.139386	T24
ITGB2	RNASEH2B	RNASEH2B:ITGB2	0.133339	-0.750532	T24
ITGB2	RNLS	RNLS:ITGB2	0.927397	-0.0455599	T24
ITGB2	SETDB2	SETDB2:ITGB2	0.544618	0.302922	T24
ITGB2	STAMBPL1	STAMBPL1:ITGB2	0.911479	0.0555866	T24
ITGB3	ACTA2	ACTA2:ITGB3	0.234303	0.594673	T24
ITGB3	ATAD1	ATAD1:ITGB3	0.943663	-0.0353335	T24
ITGB3	DMRTA1	DMRTA1:ITGB3	0.352142	0.465221	T24
ITGB3	ELAC1	ELAC1:ITGB3	0.876916	0.0774402	T24
ITGB3	ELAVL2	ELAVL2:ITGB3	0.627064	0.242932	T24
ITGB3	FNDC3A	FNDC3A:ITGB3	0.951438	0.0304503	T24
ITGB3	FOCAD	FOCAD:ITGB3	0.819371	-0.114177	T24
ITGB3	HACD4	HACD4:ITGB3	0.0753419	0.889189	T24
ITGB3	ITM2B	ITM2B:ITGB3	0.779923	-0.13971	T24
ITGB3	KLHL9	KLHL9:ITGB3	0.58401	0.273768	T24
ITGB3	MBD2	MBD2:ITGB3	0.249075	0.5763	T24
ITGB3	ME2	ME2:ITGB3	0.444085	-0.382657	T24
ITGB3	MRO	MRO:ITGB3	0.858188	0.0893406	T24
ITGB3	NGC-1	NGC-1:ITGB3	0.949901	-0.0314157	T24
ITGB3	NGC-1	NGC-1:ITGB3	0.874707	-0.0788414	T24
ITGB3	NGC-21	NGC-21:ITGB3	0.863413	0.0860159	T24
ITGB3	NGC-21	NGC-21:ITGB3	0.817795	0.115191	T24
ITGB3	PAPSS2	PAPSS2:ITGB3	0.332427	0.484618	T24
ITGB3	RCBTB1	RCBTB1:ITGB3	0.255858	-0.568118	T24
ITGB3	RCBTB2	RCBTB2:ITGB3	0.129569	0.757902	T24
ITGB3	RNASEH2B	RNASEH2B:ITGB3	0.967221	0.0205468	T24
ITGB3	RNLS	RNLS:ITGB3	0.174758	0.678536	T24
ITGB3	SETDB2	SETDB2:ITGB3	0.341075	0.476022	T24
ITGB3	STAMBPL1	STAMBPL1:ITGB3	0.806719	-0.12233	T24
ITGB4	ACTA2	ACTA2:ITGB4	0.671226	0.212233	T24
ITGB4	ATAD1	ATAD1:ITGB4	0.52894	0.314812	T24
ITGB4	DMRTA1	DMRTA1:ITGB4	0.595547	-0.265408	T24
ITGB4	ELAC1	ELAC1:ITGB4	0.914088	-0.0539417	T24
ITGB4	ELAVL2	ELAVL2:ITGB4	0.459439	0.369886	T24
ITGB4	FNDC3A	FNDC3A:ITGB4	0.680305	0.206023	T24
ITGB4	FOCAD	FOCAD:ITGB4	0.121944	0.773332	T24
ITGB4	HACD4	HACD4:ITGB4	0.304949	0.512939	T24
ITGB4	ITM2B	ITM2B:ITGB4	0.682967	0.204209	T24
ITGB4	KLHL9	KLHL9:ITGB4	0.820226	0.113627	T24
ITGB4	MBD2	MBD2:ITGB4	0.345915	0.471271	T24
ITGB4	ME2	ME2:ITGB4	0.281178	0.538838	T24
ITGB4	MRO	MRO:ITGB4	0.330355	0.486699	T24
ITGB4	NGC-1	NGC-1:ITGB4	0.938195	0.0387695	T24
ITGB4	NGC-1	NGC-1:ITGB4	0.720614	-0.178819	T24
ITGB4	NGC-21	NGC-21:ITGB4	0.993585	0.00402001	T24
ITGB4	NGC-21	NGC-21:ITGB4	0.66794	0.214489	T24
ITGB4	PAPSS2	PAPSS2:ITGB4	0.771643	0.145113	T24
ITGB4	RCBTB1	RCBTB1:ITGB4	0.317524	0.499779	T24
ITGB4	RCBTB2	RCBTB2:ITGB4	0.366181	-0.451825	T24
ITGB4	RNASEH2B	RNASEH2B:ITGB4	0.148474	0.722472	T24
ITGB4	RNLS	RNLS:ITGB4	0.713118	0.183836	T24
ITGB4	SETDB2	SETDB2:ITGB4	0.526306	-0.316827	T24
ITGB4	STAMBPL1	STAMBPL1:ITGB4	0.454417	0.374036	T24
ITGB5	ACTA2	ACTA2:ITGB5	0.667859	0.214544	T24
ITGB5	ATAD1	ATAD1:ITGB5	0.634952	0.237384	T24
ITGB5	DMRTA1	DMRTA1:ITGB5	0.938392	-0.0386453	T24
ITGB5	ELAC1	ELAC1:ITGB5	0.973582	0.016558	T24
ITGB5	ELAVL2	ELAVL2:ITGB5	0.733255	0.170399	T24
ITGB5	FNDC3A	FNDC3A:ITGB5	0.26949	0.552119	T24
ITGB5	FOCAD	FOCAD:ITGB5	0.624835	0.244505	T24
ITGB5	HACD4	HACD4:ITGB5	0.905936	0.0590828	T24
ITGB5	ITM2B	ITM2B:ITGB5	0.523337	-0.319105	T24
ITGB5	KLHL9	KLHL9:ITGB5	0.740992	-0.16527	T24
ITGB5	MBD2	MBD2:ITGB5	0.843176	0.0989162	T24
ITGB5	ME2	ME2:ITGB5	0.0683635	0.911301	T24
ITGB5	MRO	MRO:ITGB5	0.930806	-0.0434152	T24
ITGB5	NGC-1	NGC-1:ITGB5	0.774677	-0.143132	T24
ITGB5	NGC-1	NGC-1:ITGB5	0.848829	0.0953062	T24
ITGB5	NGC-21	NGC-21:ITGB5	0.703879	0.190044	T24
ITGB5	NGC-21	NGC-21:ITGB5	0.905722	-0.0592183	T24
ITGB5	PAPSS2	PAPSS2:ITGB5	0.267559	-0.554351	T24
ITGB5	RCBTB1	RCBTB1:ITGB5	0.115876	0.786162	T24
ITGB5	RCBTB2	RCBTB2:ITGB5	0.597446	-0.264039	T24
ITGB5	RNASEH2B	RNASEH2B:ITGB5	0.825523	0.110224	T24
ITGB5	RNLS	RNLS:ITGB5	0.327259	-0.489825	T24
ITGB5	SETDB2	SETDB2:ITGB5	0.549473	0.299275	T24
ITGB5	STAMBPL1	STAMBPL1:ITGB5	0.52246	0.319779	T24
ITGB6	ACTA2	ACTA2:ITGB6	0.260744	-0.562317	T24
ITGB6	ATAD1	ATAD1:ITGB6	0.374793	0.443765	T24
ITGB6	DMRTA1	DMRTA1:ITGB6	0.775298	0.142726	T24
ITGB6	ELAC1	ELAC1:ITGB6	0.316968	0.500354	T24
ITGB6	ELAVL2	ELAVL2:ITGB6	0.810433	-0.119934	T24
ITGB6	FNDC3A	FNDC3A:ITGB6	0.551543	0.297725	T24
ITGB6	FOCAD	FOCAD:ITGB6	0.077751	0.881944	T24
ITGB6	HACD4	HACD4:ITGB6	0.374731	-0.443823	T24
ITGB6	ITM2B	ITM2B:ITGB6	0.107732	0.804235	T24
ITGB6	KLHL9	KLHL9:ITGB6	0.596394	0.264796	T24
ITGB6	MBD2	MBD2:ITGB6	0.193539	-0.65009	T24
ITGB6	ME2	ME2:ITGB6	0.0412659	1.02042	T24
ITGB6	MRO	MRO:ITGB6	0.0649842	0.922683	T24
ITGB6	NGC-1	NGC-1:ITGB6	0.521535	-0.32049	T24
ITGB6	NGC-1	NGC-1:ITGB6	0.980134	-0.0124507	T24
ITGB6	NGC-21	NGC-21:ITGB6	0.462917	0.367026	T24
ITGB6	NGC-21	NGC-21:ITGB6	0.924596	0.047323	T24
ITGB6	PAPSS2	PAPSS2:ITGB6	0.236062	0.592443	T24
ITGB6	RCBTB1	RCBTB1:ITGB6	0.140403	-0.737146	T24
ITGB6	RCBTB2	RCBTB2:ITGB6	0.117874	0.781879	T24
ITGB6	RNASEH2B	RNASEH2B:ITGB6	0.850256	-0.0943961	T24
ITGB6	RNLS	RNLS:ITGB6	0.493644	0.342262	T24
ITGB6	SETDB2	SETDB2:ITGB6	0.269224	-0.552426	T24
ITGB6	STAMBPL1	STAMBPL1:ITGB6	0.274545	-0.546328	T24
ITGB7	ACTA2	ACTA2:ITGB7	0.963115	0.0231226	T24
ITGB7	ATAD1	ATAD1:ITGB7	0.340747	0.476345	T24
ITGB7	DMRTA1	DMRTA1:ITGB7	0.360875	0.45685	T24
ITGB7	ELAC1	ELAC1:ITGB7	0.0191256	1.17154	T24
ITGB7	ELAVL2	ELAVL2:ITGB7	0.47534	0.356909	T24
ITGB7	FNDC3A	FNDC3A:ITGB7	0.238971	0.588781	T24
ITGB7	FOCAD	FOCAD:ITGB7	0.811418	-0.119298	T24
ITGB7	HACD4	HACD4:ITGB7	0.229857	-0.600364	T24
ITGB7	ITM2B	ITM2B:ITGB7	0.172534	0.682054	T24
ITGB7	KLHL9	KLHL9:ITGB7	0.902705	0.0611225	T24
ITGB7	MBD2	MBD2:ITGB7	0.268109	-0.553714	T24
ITGB7	ME2	ME2:ITGB7	0.14549	0.727823	T24
ITGB7	MRO	MRO:ITGB7	0.460007	0.369418	T24
ITGB7	NGC-1	NGC-1:ITGB7	0.380792	0.438219	T24
ITGB7	NGC-1	NGC-1:ITGB7	0.242809	0.583997	T24
ITGB7	NGC-21	NGC-21:ITGB7	0.433596	-0.391526	T24
ITGB7	NGC-21	NGC-21:ITGB7	0.269774	-0.551792	T24
ITGB7	PAPSS2	PAPSS2:ITGB7	0.448926	0.378604	T24
ITGB7	RCBTB1	RCBTB1:ITGB7	0.0322633	1.07057	T24
ITGB7	RCBTB2	RCBTB2:ITGB7	0.374281	0.444241	T24
ITGB7	RNASEH2B	RNASEH2B:ITGB7	0.222964	0.609342	T24
ITGB7	RNLS	RNLS:ITGB7	0.570586	0.283594	T24
ITGB7	SETDB2	SETDB2:ITGB7	0.601447	0.261161	T24
ITGB7	STAMBPL1	STAMBPL1:ITGB7	0.237056	0.591189	T24
ITGB8	ACTA2	ACTA2:ITGB8	0.833583	0.105054	T24
ITGB8	ATAD1	ATAD1:ITGB8	0.124353	-0.768379	T24
ITGB8	DMRTA1	DMRTA1:ITGB8	0.872492	0.0802467	T24
ITGB8	ELAC1	ELAC1:ITGB8	0.804766	-0.123592	T24
ITGB8	ELAVL2	ELAVL2:ITGB8	0.440621	0.385572	T24
ITGB8	FNDC3A	FNDC3A:ITGB8	0.582233	0.275063	T24
ITGB8	FOCAD	FOCAD:ITGB8	0.234644	-0.594241	T24
ITGB8	HACD4	HACD4:ITGB8	0.111569	0.79559	T24
ITGB8	ITM2B	ITM2B:ITGB8	0.663517	-0.217531	T24
ITGB8	KLHL9	KLHL9:ITGB8	0.918512	0.0511544	T24
ITGB8	MBD2	MBD2:ITGB8	0.790179	-0.133039	T24
ITGB8	ME2	ME2:ITGB8	0.263549	0.559021	T24
ITGB8	MRO	MRO:ITGB8	0.39498	0.425311	T24
ITGB8	NGC-1	NGC-1:ITGB8	0.755117	-0.15595	T24
ITGB8	NGC-1	NGC-1:ITGB8	0.687338	-0.201235	T24
ITGB8	NGC-21	NGC-21:ITGB8	0.749956	0.159349	T24
ITGB8	NGC-21	NGC-21:ITGB8	0.639093	0.234484	T24
ITGB8	PAPSS2	PAPSS2:ITGB8	0.206272	-0.631942	T24
ITGB8	RCBTB1	RCBTB1:ITGB8	0.605871	0.257988	T24
ITGB8	RCBTB2	RCBTB2:ITGB8	0.854276	-0.0918326	T24
ITGB8	RNASEH2B	RNASEH2B:ITGB8	0.400174	0.420655	T24
ITGB8	RNLS	RNLS:ITGB8	0.756709	-0.154903	T24
ITGB8	SETDB2	SETDB2:ITGB8	0.230864	0.599069	T24
ITGB8	STAMBPL1	STAMBPL1:ITGB8	0.240741	0.586568	T24
ITIH1	ACTA2	ACTA2:ITIH1	0.358434	-0.459176	T24
ITIH1	ATAD1	ATAD1:ITIH1	0.352443	-0.46493	T24
ITIH1	DMRTA1	DMRTA1:ITIH1	0.20718	-0.630679	T24
ITIH1	ELAC1	ELAC1:ITIH1	0.897178	0.0646134	T24
ITIH1	ELAVL2	ELAVL2:ITIH1	0.71676	0.181396	T24
ITIH1	FNDC3A	FNDC3A:ITIH1	0.137486	0.742609	T24
ITIH1	FOCAD	FOCAD:ITIH1	0.50049	0.33686	T24
ITIH1	HACD4	HACD4:ITIH1	0.666259	0.215644	T24
ITIH1	ITM2B	ITM2B:ITIH1	0.710367	0.185682	T24
ITIH1	KLHL9	KLHL9:ITIH1	0.356223	-0.461293	T24
ITIH1	MBD2	MBD2:ITIH1	0.45291	-0.375286	T24
ITIH1	ME2	ME2:ITIH1	0.602076	0.260709	T24
ITIH1	MRO	MRO:ITIH1	0.753366	-0.157102	T24
ITIH1	NGC-1	NGC-1:ITIH1	0.660219	0.219806	T24
ITIH1	NGC-1	NGC-1:ITIH1	0.641662	0.232688	T24
ITIH1	NGC-21	NGC-21:ITIH1	0.683962	-0.203531	T24
ITIH1	NGC-21	NGC-21:ITIH1	0.691612	-0.198334	T24
ITIH1	PAPSS2	PAPSS2:ITIH1	0.999149	0.000533031	T24
ITIH1	RCBTB1	RCBTB1:ITIH1	0.0714086	0.901435	T24
ITIH1	RCBTB2	RCBTB2:ITIH1	0.508867	0.330301	T24
ITIH1	RNASEH2B	RNASEH2B:ITIH1	0.364751	0.453175	T24
ITIH1	RNLS	RNLS:ITIH1	0.474833	-0.357319	T24
ITIH1	SETDB2	SETDB2:ITIH1	0.675828	0.209081	T24
ITIH1	STAMBPL1	STAMBPL1:ITIH1	0.987669	-0.00772787	T24
ITK	ACTA2	ACTA2:ITK	0.104415	0.811909	T24
ITK	ATAD1	ATAD1:ITK	0.471207	-0.360258	T24
ITK	DMRTA1	DMRTA1:ITK	0.346426	-0.470772	T24
ITK	ELAC1	ELAC1:ITK	0.476187	-0.356225	T24
ITK	ELAVL2	ELAVL2:ITK	0.150293	0.719249	T24
ITK	FNDC3A	FNDC3A:ITK	0.612547	-0.253221	T24
ITK	FOCAD	FOCAD:ITK	0.68744	-0.201166	T24
ITK	HACD4	HACD4:ITK	0.781795	-0.13849	T24
ITK	ITM2B	ITM2B:ITK	0.251576	-0.573265	T24
ITK	KLHL9	KLHL9:ITK	0.668605	-0.214032	T24
ITK	MBD2	MBD2:ITK	0.668439	0.214146	T24
ITK	ME2	ME2:ITK	0.292393	-0.526444	T24
ITK	MRO	MRO:ITK	0.435948	0.389527	T24
ITK	NGC-1	NGC-1:ITK	0.849711	-0.0947438	T24
ITK	NGC-1	NGC-1:ITK	0.600287	-0.261994	T24
ITK	NGC-21	NGC-21:ITK	0.862651	0.0865001	T24
ITK	NGC-21	NGC-21:ITK	0.556729	0.293854	T24
ITK	PAPSS2	PAPSS2:ITK	0.612203	0.253466	T24
ITK	RCBTB1	RCBTB1:ITK	0.88532	-0.072114	T24
ITK	RCBTB2	RCBTB2:ITK	0.176345	-0.676048	T24
ITK	RNASEH2B	RNASEH2B:ITK	0.951567	0.0303694	T24
ITK	RNLS	RNLS:ITK	0.894462	-0.0663301	T24
ITK	SETDB2	SETDB2:ITK	0.601497	0.261124	T24
ITK	STAMBPL1	STAMBPL1:ITK	0.659246	0.220477	T24
ITLN1	ACTA2	ACTA2:ITLN1	0.952826	-0.0295791	T24
ITLN1	ATAD1	ATAD1:ITLN1	0.855904	-0.0907953	T24
ITLN1	DMRTA1	DMRTA1:ITLN1	0.53242	0.312158	T24
ITLN1	ELAC1	ELAC1:ITLN1	0.948082	0.0325579	T24
ITLN1	ELAVL2	ELAVL2:ITLN1	0.843079	0.0989781	T24
ITLN1	FNDC3A	FNDC3A:ITLN1	0.568355	-0.285238	T24
ITLN1	FOCAD	FOCAD:ITLN1	0.924594	0.0473242	T24
ITLN1	HACD4	HACD4:ITLN1	0.429221	-0.395263	T24
ITLN1	ITM2B	ITM2B:ITLN1	0.315432	-0.501944	T24
ITLN1	KLHL9	KLHL9:ITLN1	0.686603	-0.201734	T24
ITLN1	MBD2	MBD2:ITLN1	0.802578	-0.125006	T24
ITLN1	ME2	ME2:ITLN1	0.958414	-0.0260722	T24
ITLN1	MRO	MRO:ITLN1	0.863209	0.0861453	T24
ITLN1	NGC-1	NGC-1:ITLN1	0.749489	0.159657	T24
ITLN1	NGC-1	NGC-1:ITLN1	0.659398	0.220372	T24
ITLN1	NGC-21	NGC-21:ITLN1	0.769975	-0.146204	T24
ITLN1	NGC-21	NGC-21:ITLN1	0.70182	-0.191432	T24
ITLN1	PAPSS2	PAPSS2:ITLN1	0.241027	0.586212	T24
ITLN1	RCBTB1	RCBTB1:ITLN1	0.290212	-0.528829	T24
ITLN1	RCBTB2	RCBTB2:ITLN1	0.463561	0.366498	T24
ITLN1	RNASEH2B	RNASEH2B:ITLN1	0.933011	-0.0420283	T24
ITLN1	RNLS	RNLS:ITLN1	0.892867	0.0673389	T24
ITLN1	SETDB2	SETDB2:ITLN1	0.810791	-0.119703	T24
ITLN1	STAMBPL1	STAMBPL1:ITLN1	0.50662	-0.332055	T24
ITPA	ACTA2	ACTA2:ITPA	0.930507	0.0436033	T24
ITPA	ATAD1	ATAD1:ITPA	0.631157	-0.240049	T24
ITPA	DMRTA1	DMRTA1:ITPA	0.675781	0.209113	T24
ITPA	ELAC1	ELAC1:ITPA	0.732364	0.170991	T24
ITPA	ELAVL2	ELAVL2:ITPA	0.611374	0.254056	T24
ITPA	FNDC3A	FNDC3A:ITPA	0.162418	0.698492	T24
ITPA	FOCAD	FOCAD:ITPA	0.854613	0.0916181	T24
ITPA	HACD4	HACD4:ITPA	0.681523	0.205193	T24
ITPA	ITM2B	ITM2B:ITPA	0.436182	-0.389328	T24
ITPA	KLHL9	KLHL9:ITPA	0.612848	-0.253006	T24
ITPA	MBD2	MBD2:ITPA	0.565807	-0.287119	T24
ITPA	ME2	ME2:ITPA	0.124782	0.767503	T24
ITPA	MRO	MRO:ITPA	0.355489	0.461997	T24
ITPA	NGC-1	NGC-1:ITPA	0.916958	-0.0521332	T24
ITPA	NGC-1	NGC-1:ITPA	0.86392	-0.0856931	T24
ITPA	NGC-21	NGC-21:ITPA	0.864897	0.0850718	T24
ITPA	NGC-21	NGC-21:ITPA	0.808256	0.121338	T24
ITPA	PAPSS2	PAPSS2:ITPA	0.150962	-0.718071	T24
ITPA	RCBTB1	RCBTB1:ITPA	0.551618	-0.297669	T24
ITPA	RCBTB2	RCBTB2:ITPA	0.805224	0.123296	T24
ITPA	RNASEH2B	RNASEH2B:ITPA	0.0726873	0.897395	T24
ITPA	RNLS	RNLS:ITPA	0.783092	-0.137646	T24
ITPA	SETDB2	SETDB2:ITPA	0.786936	0.135146	T24
ITPA	STAMBPL1	STAMBPL1:ITPA	0.739792	0.166064	T24
ITPK1	ACTA2	ACTA2:ITPK1	0.681181	0.205426	T24
ITPK1	ATAD1	ATAD1:ITPK1	0.637226	-0.235791	T24
ITPK1	DMRTA1	DMRTA1:ITPK1	0.300858	0.517297	T24
ITPK1	ELAC1	ELAC1:ITPK1	0.775531	-0.142574	T24
ITPK1	ELAVL2	ELAVL2:ITPK1	0.414909	0.407643	T24
ITPK1	FNDC3A	FNDC3A:ITPK1	0.940409	0.0373781	T24
ITPK1	FOCAD	FOCAD:ITPK1	0.932038	-0.0426407	T24
ITPK1	HACD4	HACD4:ITPK1	0.629132	0.241474	T24
ITPK1	ITM2B	ITM2B:ITPK1	0.338243	0.478821	T24
ITPK1	KLHL9	KLHL9:ITPK1	0.51552	-0.325133	T24
ITPK1	MBD2	MBD2:ITPK1	0.0637693	0.926895	T24
ITPK1	ME2	ME2:ITPK1	0.833643	0.105016	T24
ITPK1	MRO	MRO:ITPK1	0.426982	0.397183	T24
ITPK1	NGC-1	NGC-1:ITPK1	0.817571	-0.115335	T24
ITPK1	NGC-1	NGC-1:ITPK1	0.883881	0.0730256	T24
ITPK1	NGC-21	NGC-21:ITPK1	0.823989	0.111209	T24
ITPK1	NGC-21	NGC-21:ITPK1	0.932614	-0.0422784	T24
ITPK1	PAPSS2	PAPSS2:ITPK1	0.0313205	1.07649	T24
ITPK1	RCBTB1	RCBTB1:ITPK1	0.0133611	1.237	T24
ITPK1	RCBTB2	RCBTB2:ITPK1	0.570351	-0.283768	T24
ITPK1	RNASEH2B	RNASEH2B:ITPK1	0.170614	0.685117	T24
ITPK1	RNLS	RNLS:ITPK1	0.546003	0.30188	T24
ITPK1	SETDB2	SETDB2:ITPK1	0.988642	0.00711761	T24
ITPK1	STAMBPL1	STAMBPL1:ITPK1	0.356014	0.461494	T24
ITPKA	ACTA2	ACTA2:ITPKA	0.793562	0.130844	T24
ITPKA	ATAD1	ATAD1:ITPKA	0.724035	0.176536	T24
ITPKA	DMRTA1	DMRTA1:ITPKA	0.50152	0.33605	T24
ITPKA	ELAC1	ELAC1:ITPKA	0.331736	0.485311	T24
ITPKA	ELAVL2	ELAVL2:ITPKA	0.106432	-0.80722	T24
ITPKA	FNDC3A	FNDC3A:ITPKA	0.68619	0.202015	T24
ITPKA	FOCAD	FOCAD:ITPKA	0.371064	0.447241	T24
ITPKA	HACD4	HACD4:ITPKA	0.861869	-0.0869981	T24
ITPKA	ITM2B	ITM2B:ITPKA	0.444409	0.382384	T24
ITPKA	KLHL9	KLHL9:ITPKA	0.746636	0.161539	T24
ITPKA	MBD2	MBD2:ITPKA	0.596878	-0.264448	T24
ITPKA	ME2	ME2:ITPKA	0.911202	-0.0557612	T24
ITPKA	MRO	MRO:ITPKA	0.56782	-0.285633	T24
ITPKA	NGC-1	NGC-1:ITPKA	0.496766	-0.339793	T24
ITPKA	NGC-1	NGC-1:ITPKA	0.982401	-0.0110297	T24
ITPKA	NGC-21	NGC-21:ITPKA	0.487581	0.347081	T24
ITPKA	NGC-21	NGC-21:ITPKA	0.94084	0.0371073	T24
ITPKA	PAPSS2	PAPSS2:ITPKA	0.131453	0.754199	T24
ITPKA	RCBTB1	RCBTB1:ITPKA	0.448662	-0.378823	T24
ITPKA	RCBTB2	RCBTB2:ITPKA	0.611359	0.254067	T24
ITPKA	RNASEH2B	RNASEH2B:ITPKA	0.0498605	-0.980579	T24
ITPKA	RNLS	RNLS:ITPKA	0.77975	0.139823	T24
ITPKA	SETDB2	SETDB2:ITPKA	0.793349	-0.130982	T24
ITPKA	STAMBPL1	STAMBPL1:ITPKA	0.548759	-0.29981	T24
ITPKB	ACTA2	ACTA2:ITPKB	0.634983	0.237363	T24
ITPKB	ATAD1	ATAD1:ITPKB	0.63652	0.236285	T24
ITPKB	DMRTA1	DMRTA1:ITPKB	0.495506	0.340789	T24
ITPKB	ELAC1	ELAC1:ITPKB	0.210284	0.626393	T24
ITPKB	ELAVL2	ELAVL2:ITPKB	0.882923	0.0736321	T24
ITPKB	FNDC3A	FNDC3A:ITPKB	0.171265	0.684076	T24
ITPKB	FOCAD	FOCAD:ITPKB	0.0837956	0.864538	T24
ITPKB	HACD4	HACD4:ITPKB	0.132942	0.7513	T24
ITPKB	ITM2B	ITM2B:ITPKB	0.798495	0.127648	T24
ITPKB	KLHL9	KLHL9:ITPKB	0.786997	0.135106	T24
ITPKB	MBD2	MBD2:ITPKB	0.450913	0.376947	T24
ITPKB	ME2	ME2:ITPKB	0.477141	0.355454	T24
ITPKB	MRO	MRO:ITPKB	0.649526	0.227211	T24
ITPKB	NGC-1	NGC-1:ITPKB	0.618866	0.248729	T24
ITPKB	NGC-1	NGC-1:ITPKB	0.96847	-0.0197636	T24
ITPKB	NGC-21	NGC-21:ITPKB	0.64595	-0.229698	T24
ITPKB	NGC-21	NGC-21:ITPKB	0.917431	0.0518351	T24
ITPKB	PAPSS2	PAPSS2:ITPKB	0.297868	0.520508	T24
ITPKB	RCBTB1	RCBTB1:ITPKB	0.590162	0.269301	T24
ITPKB	RCBTB2	RCBTB2:ITPKB	0.445429	0.381529	T24
ITPKB	RNASEH2B	RNASEH2B:ITPKB	0.411342	0.410767	T24
ITPKB	RNLS	RNLS:ITPKB	0.87871	-0.0763023	T24
ITPKB	SETDB2	SETDB2:ITPKB	0.997722	-0.00142762	T24
ITPKB	STAMBPL1	STAMBPL1:ITPKB	0.420217	0.403022	T24
ITPKC	ACTA2	ACTA2:ITPKC	0.713987	-0.183253	T24
ITPKC	ATAD1	ATAD1:ITPKC	0.925713	0.04662	T24
ITPKC	DMRTA1	DMRTA1:ITPKC	0.87813	0.0766704	T24
ITPKC	ELAC1	ELAC1:ITPKC	0.631506	0.239804	T24
ITPKC	ELAVL2	ELAVL2:ITPKC	0.591782	-0.268128	T24
ITPKC	FNDC3A	FNDC3A:ITPKC	0.95126	-0.0305622	T24
ITPKC	FOCAD	FOCAD:ITPKC	0.693488	-0.197063	T24
ITPKC	HACD4	HACD4:ITPKC	0.939558	0.0379128	T24
ITPKC	ITM2B	ITM2B:ITPKC	0.864028	0.0856243	T24
ITPKC	KLHL9	KLHL9:ITPKC	0.952901	0.0295318	T24
ITPKC	MBD2	MBD2:ITPKC	0.336033	0.481017	T24
ITPKC	ME2	ME2:ITPKC	0.387198	0.432355	T24
ITPKC	MRO	MRO:ITPKC	0.417748	-0.405167	T24
ITPKC	NGC-1	NGC-1:ITPKC	0.734766	-0.169396	T24
ITPKC	NGC-1	NGC-1:ITPKC	0.681803	0.205002	T24
ITPKC	NGC-21	NGC-21:ITPKC	0.71423	0.18309	T24
ITPKC	NGC-21	NGC-21:ITPKC	0.730571	-0.172183	T24
ITPKC	PAPSS2	PAPSS2:ITPKC	0.698462	-0.193699	T24
ITPKC	RCBTB1	RCBTB1:ITPKC	0.772699	0.144423	T24
ITPKC	RCBTB2	RCBTB2:ITPKC	0.624012	-0.245086	T24
ITPKC	RNASEH2B	RNASEH2B:ITPKC	0.601455	-0.261155	T24
ITPKC	RNLS	RNLS:ITPKC	0.544098	-0.303314	T24
ITPKC	SETDB2	SETDB2:ITPKC	0.332257	0.484788	T24
ITPKC	STAMBPL1	STAMBPL1:ITPKC	0.488792	0.346116	T24
ITPR1	ACTA2	ACTA2:ITPR1	0.844496	0.0980732	T24
ITPR1	ATAD1	ATAD1:ITPR1	0.927138	-0.0457233	T24
ITPR1	DMRTA1	DMRTA1:ITPR1	0.331312	-0.485737	T24
ITPR1	ELAC1	ELAC1:ITPR1	0.90679	0.0585439	T24
ITPR1	ELAVL2	ELAVL2:ITPR1	0.452928	-0.375271	T24
ITPR1	FNDC3A	FNDC3A:ITPR1	0.302261	-0.515799	T24
ITPR1	FOCAD	FOCAD:ITPR1	0.474871	0.357288	T24
ITPR1	HACD4	HACD4:ITPR1	0.585491	-0.272691	T24
ITPR1	ITM2B	ITM2B:ITPR1	0.702968	-0.190658	T24
ITPR1	KLHL9	KLHL9:ITPR1	0.638051	-0.235213	T24
ITPR1	MBD2	MBD2:ITPR1	0.398406	-0.422236	T24
ITPR1	ME2	ME2:ITPR1	0.520036	0.321645	T24
ITPR1	MRO	MRO:ITPR1	0.0842854	-0.863173	T24
ITPR1	NGC-1	NGC-1:ITPR1	0.58315	0.274395	T24
ITPR1	NGC-1	NGC-1:ITPR1	0.437176	0.388485	T24
ITPR1	NGC-21	NGC-21:ITPR1	0.592428	-0.26766	T24
ITPR1	NGC-21	NGC-21:ITPR1	0.473241	-0.358608	T24
ITPR1	PAPSS2	PAPSS2:ITPR1	0.474939	-0.357233	T24
ITPR1	RCBTB1	RCBTB1:ITPR1	0.213461	-0.622052	T24
ITPR1	RCBTB2	RCBTB2:ITPR1	0.174699	-0.678629	T24
ITPR1	RNASEH2B	RNASEH2B:ITPR1	0.981544	-0.0115666	T24
ITPR1	RNLS	RNLS:ITPR1	0.569568	-0.284344	T24
ITPR1	SETDB2	SETDB2:ITPR1	0.149771	-0.720171	T24
ITPR1	STAMBPL1	STAMBPL1:ITPR1	0.27142	-0.549899	T24
ITPR2	ACTA2	ACTA2:ITPR2	0.783917	0.137109	T24
ITPR2	ATAD1	ATAD1:ITPR2	0.218957	0.614654	T24
ITPR2	DMRTA1	DMRTA1:ITPR2	0.992488	-0.00470771	T24
ITPR2	ELAC1	ELAC1:ITPR2	0.906258	0.0588797	T24
ITPR2	ELAVL2	ELAVL2:ITPR2	0.0455911	0.99958	T24
ITPR2	FNDC3A	FNDC3A:ITPR2	0.940677	0.0372094	T24
ITPR2	FOCAD	FOCAD:ITPR2	0.953639	-0.0290685	T24
ITPR2	HACD4	HACD4:ITPR2	0.661817	0.218703	T24
ITPR2	ITM2B	ITM2B:ITPR2	0.557321	0.293413	T24
ITPR2	KLHL9	KLHL9:ITPR2	0.236249	-0.592208	T24
ITPR2	MBD2	MBD2:ITPR2	0.0143961	1.22361	T24
ITPR2	ME2	ME2:ITPR2	0.224543	0.607268	T24
ITPR2	MRO	MRO:ITPR2	0.685119	-0.202744	T24
ITPR2	NGC-1	NGC-1:ITPR2	0.324203	0.492929	T24
ITPR2	NGC-1	NGC-1:ITPR2	0.941022	0.0369927	T24
ITPR2	NGC-21	NGC-21:ITPR2	0.361562	-0.456196	T24
ITPR2	NGC-21	NGC-21:ITPR2	0.994118	-0.00368601	T24
ITPR2	PAPSS2	PAPSS2:ITPR2	0.263349	-0.559255	T24
ITPR2	RCBTB1	RCBTB1:ITPR2	0.110819	0.797261	T24
ITPR2	RCBTB2	RCBTB2:ITPR2	0.449906	0.377786	T24
ITPR2	RNASEH2B	RNASEH2B:ITPR2	0.00476281	1.41133	T24
ITPR2	RNLS	RNLS:ITPR2	0.699548	0.192966	T24
ITPR2	SETDB2	SETDB2:ITPR2	0.319457	0.497787	T24
ITPR2	STAMBPL1	STAMBPL1:ITPR2	0.779992	0.139665	T24
ITPR3	ACTA2	ACTA2:ITPR3	0.358822	0.458806	T24
ITPR3	ATAD1	ATAD1:ITPR3	0.757548	-0.154351	T24
ITPR3	DMRTA1	DMRTA1:ITPR3	0.308259	0.50944	T24
ITPR3	ELAC1	ELAC1:ITPR3	0.287443	0.531873	T24
ITPR3	ELAVL2	ELAVL2:ITPR3	0.159736	-0.702979	T24
ITPR3	FNDC3A	FNDC3A:ITPR3	0.878114	-0.0766804	T24
ITPR3	FOCAD	FOCAD:ITPR3	0.639414	0.234259	T24
ITPR3	HACD4	HACD4:ITPR3	0.49433	0.341719	T24
ITPR3	ITM2B	ITM2B:ITPR3	0.159188	0.703904	T24
ITPR3	KLHL9	KLHL9:ITPR3	0.926595	-0.0460646	T24
ITPR3	MBD2	MBD2:ITPR3	0.932243	-0.0425117	T24
ITPR3	ME2	ME2:ITPR3	0.791393	0.132251	T24
ITPR3	MRO	MRO:ITPR3	0.971084	-0.0181246	T24
ITPR3	NGC-1	NGC-1:ITPR3	0.56995	-0.284062	T24
ITPR3	NGC-1	NGC-1:ITPR3	0.8064	0.122537	T24
ITPR3	NGC-21	NGC-21:ITPR3	0.512833	0.327217	T24
ITPR3	NGC-21	NGC-21:ITPR3	0.861593	-0.0871731	T24
ITPR3	PAPSS2	PAPSS2:ITPR3	0.192276	0.651937	T24
ITPR3	RCBTB1	RCBTB1:ITPR3	0.875484	0.078348	T24
ITPR3	RCBTB2	RCBTB2:ITPR3	0.480366	0.352857	T24
ITPR3	RNASEH2B	RNASEH2B:ITPR3	0.848261	-0.0956686	T24
ITPR3	RNLS	RNLS:ITPR3	0.476806	-0.355725	T24
ITPR3	SETDB2	SETDB2:ITPR3	0.062404	-0.931707	T24
ITPR3	STAMBPL1	STAMBPL1:ITPR3	0.970137	0.0187185	T24
ITSN1	ACTA2	ACTA2:ITSN1	0.19906	-0.642117	T24
ITSN1	ATAD1	ATAD1:ITSN1	0.837582	-0.102494	T24
ITSN1	DMRTA1	DMRTA1:ITSN1	0.937425	0.0392536	T24
ITSN1	ELAC1	ELAC1:ITSN1	0.414473	-0.408024	T24
ITSN1	ELAVL2	ELAVL2:ITSN1	0.719191	-0.17977	T24
ITSN1	FNDC3A	FNDC3A:ITSN1	0.694108	-0.196643	T24
ITSN1	FOCAD	FOCAD:ITSN1	0.717358	0.180996	T24
ITSN1	HACD4	HACD4:ITSN1	0.67802	0.207584	T24
ITSN1	ITM2B	ITM2B:ITSN1	0.785589	0.136022	T24
ITSN1	KLHL9	KLHL9:ITSN1	0.966231	-0.0211678	T24
ITSN1	MBD2	MBD2:ITSN1	0.99489	0.00320214	T24
ITSN1	ME2	ME2:ITSN1	0.922511	-0.0486359	T24
ITSN1	MRO	MRO:ITSN1	0.428785	0.395636	T24
ITSN1	NGC-1	NGC-1:ITSN1	0.662514	0.218222	T24
ITSN1	NGC-1	NGC-1:ITSN1	0.568912	0.284828	T24
ITSN1	NGC-21	NGC-21:ITSN1	0.690857	-0.198846	T24
ITSN1	NGC-21	NGC-21:ITSN1	0.615662	-0.251004	T24
ITSN1	PAPSS2	PAPSS2:ITSN1	0.928566	0.0448245	T24
ITSN1	RCBTB1	RCBTB1:ITSN1	0.824603	-0.110814	T24
ITSN1	RCBTB2	RCBTB2:ITSN1	0.67328	0.210825	T24
ITSN1	RNASEH2B	RNASEH2B:ITSN1	0.451285	-0.376637	T24
ITSN1	RNLS	RNLS:ITSN1	0.0839894	-0.863997	T24
ITSN1	SETDB2	SETDB2:ITSN1	0.772604	-0.144485	T24
ITSN1	STAMBPL1	STAMBPL1:ITSN1	0.916734	0.052274	T24
ITSN2	ACTA2	ACTA2:ITSN2	0.678454	-0.207287	T24
ITSN2	ATAD1	ATAD1:ITSN2	0.989681	-0.00646652	T24
ITSN2	DMRTA1	DMRTA1:ITSN2	0.382907	-0.436277	T24
ITSN2	ELAC1	ELAC1:ITSN2	0.67236	-0.211455	T24
ITSN2	ELAVL2	ELAVL2:ITSN2	0.869682	0.0820312	T24
ITSN2	FNDC3A	FNDC3A:ITSN2	0.49433	-0.341719	T24
ITSN2	FOCAD	FOCAD:ITSN2	0.659075	-0.220596	T24
ITSN2	HACD4	HACD4:ITSN2	0.597293	0.264149	T24
ITSN2	ITM2B	ITM2B:ITSN2	0.888771	-0.0699299	T24
ITSN2	KLHL9	KLHL9:ITSN2	0.672709	0.211217	T24
ITSN2	MBD2	MBD2:ITSN2	0.486956	0.347579	T24
ITSN2	ME2	ME2:ITSN2	0.361709	-0.456057	T24
ITSN2	MRO	MRO:ITSN2	0.994313	-0.00356404	T24
ITSN2	NGC-1	NGC-1:ITSN2	0.358712	-0.458911	T24
ITSN2	NGC-1	NGC-1:ITSN2	0.861126	-0.0874706	T24
ITSN2	NGC-21	NGC-21:ITSN2	0.344986	0.47218	T24
ITSN2	NGC-21	NGC-21:ITSN2	0.810293	0.120024	T24
ITSN2	PAPSS2	PAPSS2:ITSN2	0.807356	0.12192	T24
ITSN2	RCBTB1	RCBTB1:ITSN2	0.211174	-0.625171	T24
ITSN2	RCBTB2	RCBTB2:ITSN2	0.794051	-0.130527	T24
ITSN2	RNASEH2B	RNASEH2B:ITSN2	0.586764	-0.271766	T24
ITSN2	RNLS	RNLS:ITSN2	0.531016	-0.313228	T24
ITSN2	SETDB2	SETDB2:ITSN2	0.765335	0.149241	T24
ITSN2	STAMBPL1	STAMBPL1:ITSN2	0.752862	0.157434	T24
IVD	ACTA2	ACTA2:IVD	0.687555	0.201088	T24
IVD	ATAD1	ATAD1:IVD	0.781902	-0.13842	T24
IVD	DMRTA1	DMRTA1:IVD	0.993335	-0.00417681	T24
IVD	ELAC1	ELAC1:IVD	0.618769	0.248798	T24
IVD	ELAVL2	ELAVL2:IVD	0.496337	0.340132	T24
IVD	FNDC3A	FNDC3A:IVD	0.100103	0.822178	T24
IVD	FOCAD	FOCAD:IVD	0.870541	0.0814859	T24
IVD	HACD4	HACD4:IVD	0.332991	0.484054	T24
IVD	ITM2B	ITM2B:IVD	0.771774	-0.145027	T24
IVD	KLHL9	KLHL9:IVD	0.802724	-0.124911	T24
IVD	MBD2	MBD2:IVD	0.636791	0.236095	T24
IVD	ME2	ME2:IVD	0.141812	0.734538	T24
IVD	MRO	MRO:IVD	0.595303	-0.265583	T24
IVD	NGC-1	NGC-1:IVD	0.823512	-0.111515	T24
IVD	NGC-1	NGC-1:IVD	0.723857	-0.176654	T24
IVD	NGC-21	NGC-21:IVD	0.806904	0.122211	T24
IVD	NGC-21	NGC-21:IVD	0.674259	0.210155	T24
IVD	PAPSS2	PAPSS2:IVD	0.991068	-0.00559752	T24
IVD	RCBTB1	RCBTB1:IVD	0.783246	0.137546	T24
IVD	RCBTB2	RCBTB2:IVD	0.987792	-0.00765054	T24
IVD	RNASEH2B	RNASEH2B:IVD	0.333192	0.483852	T24
IVD	RNLS	RNLS:IVD	0.677286	0.208085	T24
IVD	SETDB2	SETDB2:IVD	0.627989	0.242279	T24
IVD	STAMBPL1	STAMBPL1:IVD	0.973127	0.0168434	T24
IVNS1ABP	ACTA2	ACTA2:IVNS1ABP	0.963584	-0.0228282	T24
IVNS1ABP	ATAD1	ATAD1:IVNS1ABP	0.571691	0.282782	T24
IVNS1ABP	DMRTA1	DMRTA1:IVNS1ABP	0.729179	-0.173109	T24
IVNS1ABP	ELAC1	ELAC1:IVNS1ABP	0.900572	-0.0624696	T24
IVNS1ABP	ELAVL2	ELAVL2:IVNS1ABP	0.729385	-0.172972	T24
IVNS1ABP	FNDC3A	FNDC3A:IVNS1ABP	0.790355	0.132925	T24
IVNS1ABP	FOCAD	FOCAD:IVNS1ABP	0.249398	0.575906	T24
IVNS1ABP	HACD4	HACD4:IVNS1ABP	0.262203	-0.5606	T24
IVNS1ABP	ITM2B	ITM2B:IVNS1ABP	0.447172	0.380069	T24
IVNS1ABP	KLHL9	KLHL9:IVNS1ABP	0.716625	-0.181487	T24
IVNS1ABP	MBD2	MBD2:IVNS1ABP	0.922289	0.0487753	T24
IVNS1ABP	ME2	ME2:IVNS1ABP	0.195925	0.646625	T24
IVNS1ABP	MRO	MRO:IVNS1ABP	0.354116	0.463318	T24
IVNS1ABP	NGC-1	NGC-1:IVNS1ABP	0.91792	0.0515273	T24
IVNS1ABP	NGC-1	NGC-1:IVNS1ABP	0.783677	0.137265	T24
IVNS1ABP	NGC-21	NGC-21:IVNS1ABP	0.976533	-0.0147078	T24
IVNS1ABP	NGC-21	NGC-21:IVNS1ABP	0.837748	-0.102387	T24
IVNS1ABP	PAPSS2	PAPSS2:IVNS1ABP	0.578312	-0.277926	T24
IVNS1ABP	RCBTB1	RCBTB1:IVNS1ABP	0.411753	0.410407	T24
IVNS1ABP	RCBTB2	RCBTB2:IVNS1ABP	0.849405	-0.0949389	T24
IVNS1ABP	RNASEH2B	RNASEH2B:IVNS1ABP	0.645019	0.230346	T24
IVNS1ABP	RNLS	RNLS:IVNS1ABP	0.937047	-0.0394911	T24
IVNS1ABP	SETDB2	SETDB2:IVNS1ABP	0.126548	-0.76393	T24
IVNS1ABP	STAMBPL1	STAMBPL1:IVNS1ABP	0.739451	-0.16629	T24
IYD	ACTA2	ACTA2:IYD	0.737058	-0.167876	T24
IYD	ATAD1	ATAD1:IYD	0.162345	0.698614	T24
IYD	DMRTA1	DMRTA1:IYD	0.974007	0.0162915	T24
IYD	ELAC1	ELAC1:IYD	0.659949	0.219992	T24
IYD	ELAVL2	ELAVL2:IYD	0.85952	0.0884925	T24
IYD	FNDC3A	FNDC3A:IYD	0.898843	-0.0635613	T24
IYD	FOCAD	FOCAD:IYD	0.358112	0.459484	T24
IYD	HACD4	HACD4:IYD	0.234973	0.593823	T24
IYD	ITM2B	ITM2B:IYD	0.346682	0.470522	T24
IYD	KLHL9	KLHL9:IYD	0.489685	0.345405	T24
IYD	MBD2	MBD2:IYD	0.73823	0.167099	T24
IYD	ME2	ME2:IYD	0.865068	-0.0849634	T24
IYD	MRO	MRO:IYD	0.239381	0.588267	T24
IYD	NGC-1	NGC-1:IYD	0.946838	0.033339	T24
IYD	NGC-1	NGC-1:IYD	0.743962	-0.163306	T24
IYD	NGC-21	NGC-21:IYD	0.927925	-0.0452282	T24
IYD	NGC-21	NGC-21:IYD	0.705731	0.188798	T24
IYD	PAPSS2	PAPSS2:IYD	0.431805	-0.393053	T24
IYD	RCBTB1	RCBTB1:IYD	0.680122	0.206148	T24
IYD	RCBTB2	RCBTB2:IYD	0.168356	0.688753	T24
IYD	RNASEH2B	RNASEH2B:IYD	0.721496	0.17823	T24
IYD	RNLS	RNLS:IYD	0.744904	0.162683	T24
IYD	SETDB2	SETDB2:IYD	0.4608	-0.368765	T24
IYD	STAMBPL1	STAMBPL1:IYD	0.822925	-0.111892	T24
JAG1	ACTA2	ACTA2:JAG1	0.690259	0.199252	T24
JAG1	ATAD1	ATAD1:JAG1	0.216631	0.617768	T24
JAG1	DMRTA1	DMRTA1:JAG1	0.899953	0.0628604	T24
JAG1	ELAC1	ELAC1:JAG1	0.784058	0.137017	T24
JAG1	ELAVL2	ELAVL2:JAG1	0.949595	0.0316076	T24
JAG1	FNDC3A	FNDC3A:JAG1	0.688951	-0.200139	T24
JAG1	FOCAD	FOCAD:JAG1	0.745738	0.162132	T24
JAG1	HACD4	HACD4:JAG1	0.674043	0.210303	T24
JAG1	ITM2B	ITM2B:JAG1	0.262976	0.559692	T24
JAG1	KLHL9	KLHL9:JAG1	0.787936	0.134496	T24
JAG1	MBD2	MBD2:JAG1	0.326064	-0.491036	T24
JAG1	ME2	ME2:JAG1	0.177009	-0.67501	T24
JAG1	MRO	MRO:JAG1	0.696398	0.195093	T24
JAG1	NGC-1	NGC-1:JAG1	0.583873	-0.273868	T24
JAG1	NGC-1	NGC-1:JAG1	0.88393	0.0729946	T24
JAG1	NGC-21	NGC-21:JAG1	0.514299	0.326079	T24
JAG1	NGC-21	NGC-21:JAG1	0.940268	-0.0374665	T24
JAG1	PAPSS2	PAPSS2:JAG1	0.928168	-0.0450751	T24
JAG1	RCBTB1	RCBTB1:JAG1	0.380688	-0.438315	T24
JAG1	RCBTB2	RCBTB2:JAG1	0.86371	0.0858266	T24
JAG1	RNASEH2B	RNASEH2B:JAG1	0.496858	-0.339721	T24
JAG1	RNLS	RNLS:JAG1	0.28782	0.531458	T24
JAG1	SETDB2	SETDB2:JAG1	0.626014	-0.243672	T24
JAG1	STAMBPL1	STAMBPL1:JAG1	0.655761	0.222887	T24
JAG2	ACTA2	ACTA2:JAG2	0.905822	0.059155	T24
JAG2	ATAD1	ATAD1:JAG2	0.678711	-0.207111	T24
JAG2	DMRTA1	DMRTA1:JAG2	0.667407	0.214855	T24
JAG2	ELAC1	ELAC1:JAG2	0.940552	0.0372881	T24
JAG2	ELAVL2	ELAVL2:JAG2	0.703135	0.190546	T24
JAG2	FNDC3A	FNDC3A:JAG2	0.564735	0.287911	T24
JAG2	FOCAD	FOCAD:JAG2	0.994671	-0.00333952	T24
JAG2	HACD4	HACD4:JAG2	0.269765	0.551802	T24
JAG2	ITM2B	ITM2B:JAG2	0.827474	0.108971	T24
JAG2	KLHL9	KLHL9:JAG2	0.783048	-0.137675	T24
JAG2	MBD2	MBD2:JAG2	0.949449	-0.0316994	T24
JAG2	ME2	ME2:JAG2	0.724302	0.176358	T24
JAG2	MRO	MRO:JAG2	0.688328	-0.200563	T24
JAG2	NGC-1	NGC-1:JAG2	0.853995	0.0920119	T24
JAG2	NGC-1	NGC-1:JAG2	0.6153	0.251262	T24
JAG2	NGC-21	NGC-21:JAG2	0.843377	-0.0987878	T24
JAG2	NGC-21	NGC-21:JAG2	0.658388	-0.22107	T24
JAG2	PAPSS2	PAPSS2:JAG2	0.50191	-0.335743	T24
JAG2	RCBTB1	RCBTB1:JAG2	0.556174	0.294267	T24
JAG2	RCBTB2	RCBTB2:JAG2	0.755554	0.155662	T24
JAG2	RNASEH2B	RNASEH2B:JAG2	0.782382	0.138108	T24
JAG2	RNLS	RNLS:JAG2	0.820291	0.113585	T24
JAG2	SETDB2	SETDB2:JAG2	0.823511	0.111516	T24
JAG2	STAMBPL1	STAMBPL1:JAG2	0.178284	0.673028	T24
JAK1	ACTA2	ACTA2:JAK1	0.656146	0.22262	T24
JAK1	ATAD1	ATAD1:JAK1	0.183551	-0.664951	T24
JAK1	DMRTA1	DMRTA1:JAK1	0.53121	-0.31308	T24
JAK1	ELAC1	ELAC1:JAK1	0.284456	-0.535182	T24
JAK1	ELAVL2	ELAVL2:JAK1	0.682024	-0.204852	T24
JAK1	FNDC3A	FNDC3A:JAK1	0.455162	0.373418	T24
JAK1	FOCAD	FOCAD:JAK1	0.766895	-0.148219	T24
JAK1	HACD4	HACD4:JAK1	0.936034	0.0401279	T24
JAK1	ITM2B	ITM2B:JAK1	0.872667	0.0801356	T24
JAK1	KLHL9	KLHL9:JAK1	0.78991	-0.133214	T24
JAK1	MBD2	MBD2:JAK1	0.819448	-0.114128	T24
JAK1	ME2	ME2:JAK1	0.644891	0.230435	T24
JAK1	MRO	MRO:JAK1	0.433737	-0.391406	T24
JAK1	NGC-1	NGC-1:JAK1	0.839217	0.101448	T24
JAK1	NGC-1	NGC-1:JAK1	0.744442	0.162988	T24
JAK1	NGC-21	NGC-21:JAK1	0.836367	-0.103271	T24
JAK1	NGC-21	NGC-21:JAK1	0.788952	-0.133836	T24
JAK1	PAPSS2	PAPSS2:JAK1	0.274922	-0.545899	T24
JAK1	RCBTB1	RCBTB1:JAK1	0.876826	0.0774971	T24
JAK1	RCBTB2	RCBTB2:JAK1	0.670978	-0.212403	T24
JAK1	RNASEH2B	RNASEH2B:JAK1	0.778291	0.140773	T24
JAK1	RNLS	RNLS:JAK1	0.558947	-0.292203	T24
JAK1	SETDB2	SETDB2:JAK1	0.922115	-0.0488849	T24
JAK1	STAMBPL1	STAMBPL1:JAK1	0.855546	0.0910234	T24
JAK2	ACTA2	ACTA2:JAK2	0.849184	0.0950802	T24
JAK2	ATAD1	ATAD1:JAK2	0.915909	-0.0527944	T24
JAK2	DMRTA1	DMRTA1:JAK2	0.588429	0.270557	T24
JAK2	ELAC1	ELAC1:JAK2	0.529345	-0.314503	T24
JAK2	ELAVL2	ELAVL2:JAK2	0.737091	0.167854	T24
JAK2	FNDC3A	FNDC3A:JAK2	0.500452	0.336889	T24
JAK2	FOCAD	FOCAD:JAK2	0.788784	0.133945	T24
JAK2	HACD4	HACD4:JAK2	0.431613	-0.393217	T24
JAK2	ITM2B	ITM2B:JAK2	0.98422	0.00988916	T24
JAK2	KLHL9	KLHL9:JAK2	0.79898	-0.127334	T24
JAK2	MBD2	MBD2:JAK2	0.489413	0.345622	T24
JAK2	ME2	ME2:JAK2	0.735197	0.16911	T24
JAK2	MRO	MRO:JAK2	0.874828	0.0787643	T24
JAK2	NGC-1	NGC-1:JAK2	0.665103	-0.21644	T24
JAK2	NGC-1	NGC-1:JAK2	0.986204	-0.00864607	T24
JAK2	NGC-21	NGC-21:JAK2	0.655953	0.222754	T24
JAK2	NGC-21	NGC-21:JAK2	0.936158	0.0400499	T24
JAK2	PAPSS2	PAPSS2:JAK2	0.382161	0.436961	T24
JAK2	RCBTB1	RCBTB1:JAK2	0.972346	0.0173328	T24
JAK2	RCBTB2	RCBTB2:JAK2	0.324991	0.492127	T24
JAK2	RNASEH2B	RNASEH2B:JAK2	0.797673	-0.12818	T24
JAK2	RNLS	RNLS:JAK2	0.98853	-0.00718787	T24
JAK2	SETDB2	SETDB2:JAK2	0.84664	-0.0967034	T24
JAK2	STAMBPL1	STAMBPL1:JAK2	0.642153	-0.232345	T24
JAK3	ACTA2	ACTA2:JAK3	0.19583	0.646761	T24
JAK3	ATAD1	ATAD1:JAK3	0.605084	0.258552	T24
JAK3	DMRTA1	DMRTA1:JAK3	0.680531	-0.205869	T24
JAK3	ELAC1	ELAC1:JAK3	0.768805	0.146969	T24
JAK3	ELAVL2	ELAVL2:JAK3	0.760397	-0.15248	T24
JAK3	FNDC3A	FNDC3A:JAK3	0.215758	0.618943	T24
JAK3	FOCAD	FOCAD:JAK3	0.188669	0.657263	T24
JAK3	HACD4	HACD4:JAK3	0.122044	0.773125	T24
JAK3	ITM2B	ITM2B:JAK3	0.731167	0.171787	T24
JAK3	KLHL9	KLHL9:JAK3	0.557999	0.292908	T24
JAK3	MBD2	MBD2:JAK3	0.739185	-0.166466	T24
JAK3	ME2	ME2:JAK3	0.0214034	1.1504	T24
JAK3	MRO	MRO:JAK3	0.787047	0.135074	T24
JAK3	NGC-1	NGC-1:JAK3	0.610298	0.254824	T24
JAK3	NGC-1	NGC-1:JAK3	0.965063	0.0219008	T24
JAK3	NGC-21	NGC-21:JAK3	0.665257	-0.216333	T24
JAK3	NGC-21	NGC-21:JAK3	0.982751	0.0108102	T24
JAK3	PAPSS2	PAPSS2:JAK3	0.745637	-0.162199	T24
JAK3	RCBTB1	RCBTB1:JAK3	0.731122	0.171816	T24
JAK3	RCBTB2	RCBTB2:JAK3	0.835685	0.103708	T24
JAK3	RNASEH2B	RNASEH2B:JAK3	0.293041	0.525737	T24
JAK3	RNLS	RNLS:JAK3	0.894724	-0.0661644	T24
JAK3	SETDB2	SETDB2:JAK3	0.75677	-0.154863	T24
JAK3	STAMBPL1	STAMBPL1:JAK3	0.818152	-0.114962	T24
JMJD1C	ACTA2	ACTA2:JMJD1C	0.605733	-0.258087	T24
JMJD1C	ATAD1	ATAD1:JMJD1C	0.218958	0.614652	T24
JMJD1C	DMRTA1	DMRTA1:JMJD1C	0.684913	-0.202884	T24
JMJD1C	ELAC1	ELAC1:JMJD1C	0.55979	-0.291576	T24
JMJD1C	ELAVL2	ELAVL2:JMJD1C	0.0868752	0.856058	T24
JMJD1C	FNDC3A	FNDC3A:JMJD1C	0.895803	-0.0654826	T24
JMJD1C	FOCAD	FOCAD:JMJD1C	0.599428	0.262611	T24
JMJD1C	HACD4	HACD4:JMJD1C	0.695385	0.195779	T24
JMJD1C	ITM2B	ITM2B:JMJD1C	0.542974	-0.304161	T24
JMJD1C	KLHL9	KLHL9:JMJD1C	0.256891	0.566885	T24
JMJD1C	MBD2	MBD2:JMJD1C	0.689404	0.199832	T24
JMJD1C	ME2	ME2:JMJD1C	0.78116	-0.138904	T24
JMJD1C	MRO	MRO:JMJD1C	0.906538	0.0587034	T24
JMJD1C	NGC-1	NGC-1:JMJD1C	0.655532	-0.223045	T24
JMJD1C	NGC-1	NGC-1:JMJD1C	0.95607	0.0275429	T24
JMJD1C	NGC-21	NGC-21:JMJD1C	0.605349	0.258362	T24
JMJD1C	NGC-21	NGC-21:JMJD1C	0.988612	0.0071368	T24
JMJD1C	PAPSS2	PAPSS2:JMJD1C	0.484469	-0.349567	T24
JMJD1C	RCBTB1	RCBTB1:JMJD1C	0.563408	0.288893	T24
JMJD1C	RCBTB2	RCBTB2:JMJD1C	0.122881	0.771397	T24
JMJD1C	RNASEH2B	RNASEH2B:JMJD1C	0.520927	0.320959	T24
JMJD1C	RNLS	RNLS:JMJD1C	0.723899	0.176626	T24
JMJD1C	SETDB2	SETDB2:JMJD1C	0.907855	0.0578726	T24
JMJD1C	STAMBPL1	STAMBPL1:JMJD1C	0.961342	-0.0242348	T24
JMJD6	ACTA2	ACTA2:JMJD6	0.402408	-0.418664	T24
JMJD6	ATAD1	ATAD1:JMJD6	0.395942	-0.424446	T24
JMJD6	DMRTA1	DMRTA1:JMJD6	0.542871	0.304238	T24
JMJD6	ELAC1	ELAC1:JMJD6	0.799767	0.126824	T24
JMJD6	ELAVL2	ELAVL2:JMJD6	0.797416	0.128346	T24
JMJD6	FNDC3A	FNDC3A:JMJD6	0.389933	-0.42987	T24
JMJD6	FOCAD	FOCAD:JMJD6	0.750306	0.159118	T24
JMJD6	HACD4	HACD4:JMJD6	0.645759	-0.229831	T24
JMJD6	ITM2B	ITM2B:JMJD6	0.846267	-0.0969418	T24
JMJD6	KLHL9	KLHL9:JMJD6	0.108785	0.801839	T24
JMJD6	MBD2	MBD2:JMJD6	0.664009	0.217193	T24
JMJD6	ME2	ME2:JMJD6	0.908328	0.0575739	T24
JMJD6	MRO	MRO:JMJD6	0.957065	-0.0269185	T24
JMJD6	NGC-1	NGC-1:JMJD6	0.984176	0.009917	T24
JMJD6	NGC-1	NGC-1:JMJD6	0.68523	0.202668	T24
JMJD6	NGC-21	NGC-21:JMJD6	0.948047	0.03258	T24
JMJD6	NGC-21	NGC-21:JMJD6	0.739962	-0.165952	T24
JMJD6	PAPSS2	PAPSS2:JMJD6	0.535828	0.309567	T24
JMJD6	RCBTB1	RCBTB1:JMJD6	0.403442	-0.417745	T24
JMJD6	RCBTB2	RCBTB2:JMJD6	0.631153	-0.240052	T24
JMJD6	RNASEH2B	RNASEH2B:JMJD6	0.0984209	-0.826279	T24
JMJD6	RNLS	RNLS:JMJD6	0.676787	-0.208426	T24
JMJD6	SETDB2	SETDB2:JMJD6	0.736056	-0.168541	T24
JMJD6	STAMBPL1	STAMBPL1:JMJD6	0.980877	-0.0119849	T24
JMJD7	ACTA2	ACTA2:JMJD7	0.978955	0.0131896	T24
JMJD7	ATAD1	ATAD1:JMJD7	0.956262	0.0274224	T24
JMJD7	DMRTA1	DMRTA1:JMJD7	0.857836	-0.0895649	T24
JMJD7	ELAC1	ELAC1:JMJD7	0.723243	-0.177064	T24
JMJD7	ELAVL2	ELAVL2:JMJD7	0.705619	-0.188873	T24
JMJD7	FNDC3A	FNDC3A:JMJD7	0.0535261	0.965326	T24
JMJD7	FOCAD	FOCAD:JMJD7	0.435683	0.389752	T24
JMJD7	HACD4	HACD4:JMJD7	0.105357	0.80971	T24
JMJD7	ITM2B	ITM2B:JMJD7	0.964867	0.0220236	T24
JMJD7	KLHL9	KLHL9:JMJD7	0.393068	-0.427033	T24
JMJD7	MBD2	MBD2:JMJD7	0.707029	0.187925	T24
JMJD7	ME2	ME2:JMJD7	0.242743	0.584079	T24
JMJD7	MRO	MRO:JMJD7	0.52346	-0.31901	T24
JMJD7	NGC-1	NGC-1:JMJD7	0.39716	0.423352	T24
JMJD7	NGC-1	NGC-1:JMJD7	0.909246	-0.0569947	T24
JMJD7	NGC-21	NGC-21:JMJD7	0.362795	-0.455026	T24
JMJD7	NGC-21	NGC-21:JMJD7	0.87197	0.0805781	T24
JMJD7	PAPSS2	PAPSS2:JMJD7	0.90955	-0.0568028	T24
JMJD7	RCBTB1	RCBTB1:JMJD7	0.0377018	1.03904	T24
JMJD7	RCBTB2	RCBTB2:JMJD7	0.449756	0.377911	T24
JMJD7	RNASEH2B	RNASEH2B:JMJD7	0.559937	0.291467	T24
JMJD7	RNLS	RNLS:JMJD7	0.789427	-0.133527	T24
JMJD7	SETDB2	SETDB2:JMJD7	0.830815	0.106828	T24
JMJD7	STAMBPL1	STAMBPL1:JMJD7	0.911937	-0.055298	T24
JUN	ACTA2	ACTA2:JUN	0.752265	0.157827	T24
JUN	ATAD1	ATAD1:JUN	0.953236	0.029322	T24
JUN	DMRTA1	DMRTA1:JUN	0.088771	0.850958	T24
JUN	ELAC1	ELAC1:JUN	0.0173047	1.19008	T24
JUN	ELAVL2	ELAVL2:JUN	0.329848	-0.48721	T24
JUN	FNDC3A	FNDC3A:JUN	0.0283527	1.09619	T24
JUN	FOCAD	FOCAD:JUN	0.319522	0.49772	T24
JUN	HACD4	HACD4:JUN	0.73832	-0.167039	T24
JUN	ITM2B	ITM2B:JUN	0.496123	0.340301	T24
JUN	KLHL9	KLHL9:JUN	0.382504	0.436646	T24
JUN	MBD2	MBD2:JUN	0.108431	-0.802642	T24
JUN	ME2	ME2:JUN	0.228086	0.602652	T24
JUN	MRO	MRO:JUN	0.355628	0.461864	T24
JUN	NGC-1	NGC-1:JUN	0.975385	-0.0154276	T24
JUN	NGC-1	NGC-1:JUN	0.453801	-0.374547	T24
JUN	NGC-21	NGC-21:JUN	0.895525	0.065658	T24
JUN	NGC-21	NGC-21:JUN	0.418876	0.404186	T24
JUN	PAPSS2	PAPSS2:JUN	0.190678	0.654288	T24
JUN	RCBTB1	RCBTB1:JUN	0.325069	0.492048	T24
JUN	RCBTB2	RCBTB2:JUN	0.898529	-0.06376	T24
JUN	RNASEH2B	RNASEH2B:JUN	0.745029	0.162601	T24
JUN	RNLS	RNLS:JUN	0.365622	0.452352	T24
JUN	SETDB2	SETDB2:JUN	0.530377	0.313715	T24
JUN	STAMBPL1	STAMBPL1:JUN	0.809471	-0.120554	T24
KALRN	ACTA2	ACTA2:KALRN	0.714474	0.182927	T24
KALRN	ATAD1	ATAD1:KALRN	0.525662	-0.317321	T24
KALRN	DMRTA1	DMRTA1:KALRN	0.0847628	0.861848	T24
KALRN	ELAC1	ELAC1:KALRN	0.660218	-0.219806	T24
KALRN	ELAVL2	ELAVL2:KALRN	0.90535	-0.0594529	T24
KALRN	FNDC3A	FNDC3A:KALRN	0.377225	0.44151	T24
KALRN	FOCAD	FOCAD:KALRN	0.688805	0.200239	T24
KALRN	HACD4	HACD4:KALRN	0.817716	0.115242	T24
KALRN	ITM2B	ITM2B:KALRN	0.653215	0.22465	T24
KALRN	KLHL9	KLHL9:KALRN	0.801255	0.125862	T24
KALRN	MBD2	MBD2:KALRN	0.594922	0.265858	T24
KALRN	ME2	ME2:KALRN	0.279899	0.540273	T24
KALRN	MRO	MRO:KALRN	0.785461	-0.136105	T24
KALRN	NGC-1	NGC-1:KALRN	0.757518	0.154371	T24
KALRN	NGC-1	NGC-1:KALRN	0.816032	0.116326	T24
KALRN	NGC-21	NGC-21:KALRN	0.78085	-0.139106	T24
KALRN	NGC-21	NGC-21:KALRN	0.868999	-0.0824653	T24
KALRN	PAPSS2	PAPSS2:KALRN	0.287231	-0.532108	T24
KALRN	RCBTB1	RCBTB1:KALRN	0.124079	0.768938	T24
KALRN	RCBTB2	RCBTB2:KALRN	0.849689	0.0947576	T24
KALRN	RNASEH2B	RNASEH2B:KALRN	0.469656	0.361519	T24
KALRN	RNLS	RNLS:KALRN	0.594786	-0.265956	T24
KALRN	SETDB2	SETDB2:KALRN	0.580613	0.276245	T24
KALRN	STAMBPL1	STAMBPL1:KALRN	0.311563	0.505974	T24
KANK1	ACTA2	ACTA2:KANK1	0.171457	0.683768	T24
KANK1	ATAD1	ATAD1:KANK1	0.97779	0.0139199	T24
KANK1	DMRTA1	DMRTA1:KANK1	0.964899	0.0220037	T24
KANK1	ELAC1	ELAC1:KANK1	0.882237	-0.074067	T24
KANK1	ELAVL2	ELAVL2:KANK1	0.459083	0.370179	T24
KANK1	FNDC3A	FNDC3A:KANK1	0.0641784	0.925469	T24
KANK1	FOCAD	FOCAD:KANK1	0.46841	-0.362534	T24
KANK1	HACD4	HACD4:KANK1	0.860345	0.0879678	T24
KANK1	ITM2B	ITM2B:KANK1	0.581192	0.275822	T24
KANK1	KLHL9	KLHL9:KANK1	0.225131	-0.606498	T24
KANK1	MBD2	MBD2:KANK1	0.884318	0.0727491	T24
KANK1	ME2	ME2:KANK1	0.245318	0.580898	T24
KANK1	MRO	MRO:KANK1	0.873585	-0.0795531	T24
KANK1	NGC-1	NGC-1:KANK1	0.925363	0.0468403	T24
KANK1	NGC-1	NGC-1:KANK1	0.806385	0.122546	T24
KANK1	NGC-21	NGC-21:KANK1	0.945888	-0.0339354	T24
KANK1	NGC-21	NGC-21:KANK1	0.858626	-0.0890617	T24
KANK1	PAPSS2	PAPSS2:KANK1	0.96028	-0.0249014	T24
KANK1	RCBTB1	RCBTB1:KANK1	0.713093	0.183853	T24
KANK1	RCBTB2	RCBTB2:KANK1	0.827492	0.108959	T24
KANK1	RNASEH2B	RNASEH2B:KANK1	0.480058	0.353105	T24
KANK1	RNLS	RNLS:KANK1	0.0507961	-0.976599	T24
KANK1	SETDB2	SETDB2:KANK1	0.399713	0.421067	T24
KANK1	STAMBPL1	STAMBPL1:KANK1	0.941063	-0.036967	T24
KAT2A	ACTA2	ACTA2:KAT2A	0.0599443	-0.940602	T24
KAT2A	ATAD1	ATAD1:KAT2A	0.0240337	1.12829	T24
KAT2A	DMRTA1	DMRTA1:KAT2A	0.00387388	1.44413	T24
KAT2A	ELAC1	ELAC1:KAT2A	0.863057	0.0862422	T24
KAT2A	ELAVL2	ELAVL2:KAT2A	0.110824	-0.79725	T24
KAT2A	FNDC3A	FNDC3A:KAT2A	0.548459	0.300036	T24
KAT2A	FOCAD	FOCAD:KAT2A	0.38327	0.435944	T24
KAT2A	HACD4	HACD4:KAT2A	0.0030598	-1.48083	T24
KAT2A	ITM2B	ITM2B:KAT2A	0.276506	0.544101	T24
KAT2A	KLHL9	KLHL9:KAT2A	0.820186	0.113653	T24
KAT2A	MBD2	MBD2:KAT2A	0.531265	0.313038	T24
KAT2A	ME2	ME2:KAT2A	0.108285	0.802975	T24
KAT2A	MRO	MRO:KAT2A	0.727255	-0.17439	T24
KAT2A	NGC-1	NGC-1:KAT2A	0.438683	-0.387209	T24
KAT2A	NGC-1	NGC-1:KAT2A	0.925485	-0.0467637	T24
KAT2A	NGC-21	NGC-21:KAT2A	0.3704	0.447862	T24
KAT2A	NGC-21	NGC-21:KAT2A	0.868145	0.0830073	T24
KAT2A	PAPSS2	PAPSS2:KAT2A	0.244263	0.582198	T24
KAT2A	RCBTB1	RCBTB1:KAT2A	0.588429	-0.270557	T24
KAT2A	RCBTB2	RCBTB2:KAT2A	0.814881	0.117067	T24
KAT2A	RNASEH2B	RNASEH2B:KAT2A	0.85228	-0.0931051	T24
KAT2A	RNLS	RNLS:KAT2A	0.928631	-0.0447837	T24
KAT2A	SETDB2	SETDB2:KAT2A	0.884802	0.0724421	T24
KAT2A	STAMBPL1	STAMBPL1:KAT2A	0.998804	-0.000749664	T24
KAT2B	ACTA2	ACTA2:KAT2B	0.346105	0.471085	T24
KAT2B	ATAD1	ATAD1:KAT2B	0.213059	0.6226	T24
KAT2B	DMRTA1	DMRTA1:KAT2B	0.969304	-0.0192404	T24
KAT2B	ELAC1	ELAC1:KAT2B	0.72904	0.173201	T24
KAT2B	ELAVL2	ELAVL2:KAT2B	0.636793	0.236094	T24
KAT2B	FNDC3A	FNDC3A:KAT2B	0.561392	-0.290388	T24
KAT2B	FOCAD	FOCAD:KAT2B	0.143074	0.73222	T24
KAT2B	HACD4	HACD4:KAT2B	0.970207	0.0186741	T24
KAT2B	ITM2B	ITM2B:KAT2B	0.439077	0.386876	T24
KAT2B	KLHL9	KLHL9:KAT2B	0.31647	0.500869	T24
KAT2B	MBD2	MBD2:KAT2B	0.974239	-0.0161459	T24
KAT2B	ME2	ME2:KAT2B	0.737506	-0.167579	T24
KAT2B	MRO	MRO:KAT2B	0.686622	0.201721	T24
KAT2B	NGC-1	NGC-1:KAT2B	0.817031	-0.115683	T24
KAT2B	NGC-1	NGC-1:KAT2B	0.446787	-0.380391	T24
KAT2B	NGC-21	NGC-21:KAT2B	0.785031	0.136384	T24
KAT2B	NGC-21	NGC-21:KAT2B	0.408099	0.413622	T24
KAT2B	PAPSS2	PAPSS2:KAT2B	0.382937	0.436248	T24
KAT2B	RCBTB1	RCBTB1:KAT2B	0.523245	-0.319176	T24
KAT2B	RCBTB2	RCBTB2:KAT2B	0.712994	0.183919	T24
KAT2B	RNASEH2B	RNASEH2B:KAT2B	0.365096	0.452849	T24
KAT2B	RNLS	RNLS:KAT2B	0.697112	0.194611	T24
KAT2B	SETDB2	SETDB2:KAT2B	0.463006	0.366953	T24
KAT2B	STAMBPL1	STAMBPL1:KAT2B	0.723114	0.17715	T24
KAT5	ACTA2	ACTA2:KAT5	0.57691	0.278952	T24
KAT5	ATAD1	ATAD1:KAT5	0.316421	-0.50092	T24
KAT5	DMRTA1	DMRTA1:KAT5	0.19474	-0.648342	T24
KAT5	ELAC1	ELAC1:KAT5	0.257598	-0.566043	T24
KAT5	ELAVL2	ELAVL2:KAT5	0.907664	0.0579931	T24
KAT5	FNDC3A	FNDC3A:KAT5	0.567959	-0.28553	T24
KAT5	FOCAD	FOCAD:KAT5	0.317711	-0.499586	T24
KAT5	HACD4	HACD4:KAT5	0.0181265	1.18151	T24
KAT5	ITM2B	ITM2B:KAT5	0.938534	0.0385565	T24
KAT5	KLHL9	KLHL9:KAT5	0.80426	-0.123919	T24
KAT5	MBD2	MBD2:KAT5	0.519416	-0.322123	T24
KAT5	ME2	ME2:KAT5	0.156436	0.708581	T24
KAT5	MRO	MRO:KAT5	0.118562	-0.780418	T24
KAT5	NGC-1	NGC-1:KAT5	0.534132	0.310856	T24
KAT5	NGC-1	NGC-1:KAT5	0.854913	-0.0914267	T24
KAT5	NGC-21	NGC-21:KAT5	0.545584	-0.302195	T24
KAT5	NGC-21	NGC-21:KAT5	0.926737	0.0459758	T24
KAT5	PAPSS2	PAPSS2:KAT5	0.18446	-0.663573	T24
KAT5	RCBTB1	RCBTB1:KAT5	0.92605	-0.0464078	T24
KAT5	RCBTB2	RCBTB2:KAT5	0.908391	-0.0575339	T24
KAT5	RNASEH2B	RNASEH2B:KAT5	0.366649	0.451384	T24
KAT5	RNLS	RNLS:KAT5	0.483932	-0.349996	T24
KAT5	SETDB2	SETDB2:KAT5	0.691497	0.198412	T24
KAT5	STAMBPL1	STAMBPL1:KAT5	0.506762	0.331944	T24
KAT6A	ACTA2	ACTA2:KAT6A	0.802468	0.125077	T24
KAT6A	ATAD1	ATAD1:KAT6A	0.575367	-0.280082	T24
KAT6A	DMRTA1	DMRTA1:KAT6A	0.193012	-0.65086	T24
KAT6A	ELAC1	ELAC1:KAT6A	0.915569	-0.0530086	T24
KAT6A	ELAVL2	ELAVL2:KAT6A	0.692371	0.197819	T24
KAT6A	FNDC3A	FNDC3A:KAT6A	0.49655	0.339964	T24
KAT6A	FOCAD	FOCAD:KAT6A	0.823732	-0.111374	T24
KAT6A	HACD4	HACD4:KAT6A	0.939654	0.0378526	T24
KAT6A	ITM2B	ITM2B:KAT6A	0.839986	0.100955	T24
KAT6A	KLHL9	KLHL9:KAT6A	0.617755	-0.249517	T24
KAT6A	MBD2	MBD2:KAT6A	0.65865	0.220889	T24
KAT6A	ME2	ME2:KAT6A	0.563153	0.289082	T24
KAT6A	MRO	MRO:KAT6A	0.147529	-0.724158	T24
KAT6A	NGC-1	NGC-1:KAT6A	0.879718	-0.0756636	T24
KAT6A	NGC-1	NGC-1:KAT6A	0.294408	-0.52425	T24
KAT6A	NGC-21	NGC-21:KAT6A	0.849776	0.0947018	T24
KAT6A	NGC-21	NGC-21:KAT6A	0.263635	0.558921	T24
KAT6A	PAPSS2	PAPSS2:KAT6A	0.401119	-0.419812	T24
KAT6A	RCBTB1	RCBTB1:KAT6A	0.88775	-0.070576	T24
KAT6A	RCBTB2	RCBTB2:KAT6A	0.868372	-0.0828637	T24
KAT6A	RNASEH2B	RNASEH2B:KAT6A	0.385398	0.433997	T24
KAT6A	RNLS	RNLS:KAT6A	0.497178	0.339468	T24
KAT6A	SETDB2	SETDB2:KAT6A	0.728559	0.173522	T24
KAT6A	STAMBPL1	STAMBPL1:KAT6A	0.99268	0.0045873	T24
KAT7	ACTA2	ACTA2:KAT7	0.691795	-0.19821	T24
KAT7	ATAD1	ATAD1:KAT7	0.402688	-0.418415	T24
KAT7	DMRTA1	DMRTA1:KAT7	0.476051	-0.356334	T24
KAT7	ELAC1	ELAC1:KAT7	0.274214	0.546705	T24
KAT7	ELAVL2	ELAVL2:KAT7	0.658822	-0.22077	T24
KAT7	FNDC3A	FNDC3A:KAT7	0.575887	0.279701	T24
KAT7	FOCAD	FOCAD:KAT7	0.705066	0.189246	T24
KAT7	HACD4	HACD4:KAT7	0.291107	0.527848	T24
KAT7	ITM2B	ITM2B:KAT7	0.783826	-0.137168	T24
KAT7	KLHL9	KLHL9:KAT7	0.685048	-0.202792	T24
KAT7	MBD2	MBD2:KAT7	0.635591	-0.236936	T24
KAT7	ME2	ME2:KAT7	0.204052	0.635045	T24
KAT7	MRO	MRO:KAT7	0.526225	0.31689	T24
KAT7	NGC-1	NGC-1:KAT7	0.759245	0.153236	T24
KAT7	NGC-1	NGC-1:KAT7	0.705723	-0.188803	T24
KAT7	NGC-21	NGC-21:KAT7	0.845685	-0.0973135	T24
KAT7	NGC-21	NGC-21:KAT7	0.658322	0.221116	T24
KAT7	PAPSS2	PAPSS2:KAT7	0.888302	-0.0702267	T24
KAT7	RCBTB1	RCBTB1:KAT7	0.0110715	1.27022	T24
KAT7	RCBTB2	RCBTB2:KAT7	0.550583	0.298443	T24
KAT7	RNASEH2B	RNASEH2B:KAT7	0.0410045	1.02174	T24
KAT7	RNLS	RNLS:KAT7	0.515777	-0.324935	T24
KAT7	SETDB2	SETDB2:KAT7	0.785383	-0.136155	T24
KAT7	STAMBPL1	STAMBPL1:KAT7	0.501326	0.336203	T24
KAT8	ACTA2	ACTA2:KAT8	0.0220724	-1.14456	T24
KAT8	ATAD1	ATAD1:KAT8	0.305963	-0.511865	T24
KAT8	DMRTA1	DMRTA1:KAT8	0.0522934	-0.970355	T24
KAT8	ELAC1	ELAC1:KAT8	0.252556	-0.572082	T24
KAT8	ELAVL2	ELAVL2:KAT8	0.0986965	-0.825603	T24
KAT8	FNDC3A	FNDC3A:KAT8	0.803793	0.12422	T24
KAT8	FOCAD	FOCAD:KAT8	0.000839628	-1.66969	T24
KAT8	HACD4	HACD4:KAT8	0.163535	-0.696641	T24
KAT8	ITM2B	ITM2B:KAT8	0.698793	-0.193475	T24
KAT8	KLHL9	KLHL9:KAT8	0.6512	-0.226048	T24
KAT8	MBD2	MBD2:KAT8	0.0901087	-0.847412	T24
KAT8	ME2	ME2:KAT8	0.263947	0.558555	T24
KAT8	MRO	MRO:KAT8	0.805106	-0.123372	T24
KAT8	NGC-1	NGC-1:KAT8	0.681143	-0.205452	T24
KAT8	NGC-1	NGC-1:KAT8	0.545962	0.301911	T24
KAT8	NGC-21	NGC-21:KAT8	0.867996	0.083102	T24
KAT8	NGC-21	NGC-21:KAT8	0.343415	-0.47372	T24
KAT8	PAPSS2	PAPSS2:KAT8	0.19702	-0.645043	T24
KAT8	RCBTB1	RCBTB1:KAT8	0.848023	0.0958209	T24
KAT8	RCBTB2	RCBTB2:KAT8	0.0736123	-0.894508	T24
KAT8	RNASEH2B	RNASEH2B:KAT8	0.667369	0.214881	T24
KAT8	RNLS	RNLS:KAT8	0.562362	-0.289668	T24
KAT8	SETDB2	SETDB2:KAT8	0.312654	-0.504834	T24
KAT8	STAMBPL1	STAMBPL1:KAT8	0.509729	-0.32963	T24
KATNAL1	ACTA2	ACTA2:KATNAL1	0.484657	-0.349416	T24
KATNAL1	ATAD1	ATAD1:KATNAL1	0.110153	0.798753	T24
KATNAL1	DMRTA1	DMRTA1:KATNAL1	0.385776	0.433652	T24
KATNAL1	ELAC1	ELAC1:KATNAL1	0.426174	0.397878	T24
KATNAL1	ELAVL2	ELAVL2:KATNAL1	0.892731	0.0674246	T24
KATNAL1	FNDC3A	FNDC3A:KATNAL1	0.209446	-0.627545	T24
KATNAL1	FOCAD	FOCAD:KATNAL1	0.586684	0.271824	T24
KATNAL1	HACD4	HACD4:KATNAL1	0.91609	0.0526801	T24
KATNAL1	ITM2B	ITM2B:KATNAL1	0.602194	0.260624	T24
KATNAL1	KLHL9	KLHL9:KATNAL1	0.789298	0.133611	T24
KATNAL1	MBD2	MBD2:KATNAL1	0.579013	0.277414	T24
KATNAL1	ME2	ME2:KATNAL1	0.496583	-0.339938	T24
KATNAL1	MRO	MRO:KATNAL1	0.236768	0.591552	T24
KATNAL1	NGC-1	NGC-1:KATNAL1	0.758449	-0.153759	T24
KATNAL1	NGC-1	NGC-1:KATNAL1	0.889476	-0.0694836	T24
KATNAL1	NGC-21	NGC-21:KATNAL1	0.749522	0.159635	T24
KATNAL1	NGC-21	NGC-21:KATNAL1	0.844588	0.0980142	T24
KATNAL1	PAPSS2	PAPSS2:KATNAL1	0.808965	-0.120881	T24
KATNAL1	RCBTB1	RCBTB1:KATNAL1	0.11014	-0.798782	T24
KATNAL1	RCBTB2	RCBTB2:KATNAL1	0.551072	0.298077	T24
KATNAL1	RNASEH2B	RNASEH2B:KATNAL1	0.50338	-0.334591	T24
KATNAL1	RNLS	RNLS:KATNAL1	0.842894	-0.0990968	T24
KATNAL1	SETDB2	SETDB2:KATNAL1	0.60389	0.259407	T24
KATNAL1	STAMBPL1	STAMBPL1:KATNAL1	0.849996	-0.094562	T24
KBTBD11	ACTA2	ACTA2:KBTBD11	0.893636	0.0771944	T24
KBTBD11	ATAD1	ATAD1:KBTBD11	0.988508	0.00720148	T24
KBTBD11	DMRTA1	DMRTA1:KBTBD11	0.661985	-0.218587	T24
KBTBD11	ELAC1	ELAC1:KBTBD11	0.52423	0.318419	T24
KBTBD11	ELAVL2	ELAVL2:KBTBD11	0.0561187	-1.1028	T24
KBTBD11	FNDC3A	FNDC3A:KBTBD11	0.892543	0.0779927	T24
KBTBD11	FOCAD	FOCAD:KBTBD11	0.0377796	1.03862	T24
KBTBD11	HACD4	HACD4:KBTBD11	0.875995	0.0900948	T24
KBTBD11	ITM2B	ITM2B:KBTBD11	0.71595	0.181938	T24
KBTBD11	KLHL9	KLHL9:KBTBD11	0.578611	0.277708	T24
KBTBD11	MBD2	MBD2:KBTBD11	0.179325	-0.775287	T24
KBTBD11	ME2	ME2:KBTBD11	0.337124	0.554177	T24
KBTBD11	MRO	MRO:KBTBD11	0.189472	0.656071	T24
KBTBD11	NGC-1	NGC-1:KBTBD11	0.756761	-0.154869	T24
KBTBD11	NGC-1	NGC-1:KBTBD11	0.858519	0.102919	T24
KBTBD11	NGC-21	NGC-21:KBTBD11	0.735401	0.168975	T24
KBTBD11	NGC-21	NGC-21:KBTBD11	0.902351	-0.0708359	T24
KBTBD11	PAPSS2	PAPSS2:KBTBD11	0.353795	0.463626	T24
KBTBD11	RCBTB1	RCBTB1:KBTBD11	0.371609	-0.515841	T24
KBTBD11	RCBTB2	RCBTB2:KBTBD11	0.633761	0.23822	T24
KBTBD11	RNASEH2B	RNASEH2B:KBTBD11	0.928815	0.0515779	T24
KBTBD11	RNLS	RNLS:KBTBD11	0.934431	-0.0411358	T24
KBTBD11	SETDB2	SETDB2:KBTBD11	0.567242	-0.330312	T24
KBTBD11	STAMBPL1	STAMBPL1:KBTBD11	0.992364	0.00552586	T24
KBTBD12	ACTA2	ACTA2:KBTBD12	0.98424	0.00987687	T24
KBTBD12	ATAD1	ATAD1:KBTBD12	0.28667	0.532728	T24
KBTBD12	DMRTA1	DMRTA1:KBTBD12	0.922907	-0.0483863	T24
KBTBD12	ELAC1	ELAC1:KBTBD12	0.951589	0.0303558	T24
KBTBD12	ELAVL2	ELAVL2:KBTBD12	0.711886	0.184662	T24
KBTBD12	FNDC3A	FNDC3A:KBTBD12	0.974637	0.0158969	T24
KBTBD12	FOCAD	FOCAD:KBTBD12	0.912841	0.0547276	T24
KBTBD12	HACD4	HACD4:KBTBD12	0.811155	-0.119468	T24
KBTBD12	ITM2B	ITM2B:KBTBD12	0.539986	-0.306417	T24
KBTBD12	KLHL9	KLHL9:KBTBD12	0.929476	-0.0442518	T24
KBTBD12	MBD2	MBD2:KBTBD12	0.404333	0.416954	T24
KBTBD12	ME2	ME2:KBTBD12	0.166409	0.691918	T24
KBTBD12	MRO	MRO:KBTBD12	0.755861	0.15546	T24
KBTBD12	NGC-1	NGC-1:KBTBD12	0.982426	0.0110137	T24
KBTBD12	NGC-1	NGC-1:KBTBD12	0.827678	-0.10884	T24
KBTBD12	NGC-21	NGC-21:KBTBD12	0.999116	0.000553906	T24
KBTBD12	NGC-21	NGC-21:KBTBD12	0.778538	0.140612	T24
KBTBD12	PAPSS2	PAPSS2:KBTBD12	0.381473	-0.437593	T24
KBTBD12	RCBTB1	RCBTB1:KBTBD12	0.531932	0.31253	T24
KBTBD12	RCBTB2	RCBTB2:KBTBD12	0.640361	-0.233597	T24
KBTBD12	RNASEH2B	RNASEH2B:KBTBD12	0.653328	0.224572	T24
KBTBD12	RNLS	RNLS:KBTBD12	0.935278	0.0406033	T24
KBTBD12	SETDB2	SETDB2:KBTBD12	0.856882	-0.0901721	T24
KBTBD12	STAMBPL1	STAMBPL1:KBTBD12	0.773713	0.143761	T24
KBTBD2	ACTA2	ACTA2:KBTBD2	0.470861	0.360539	T24
KBTBD2	ATAD1	ATAD1:KBTBD2	0.369824	0.448401	T24
KBTBD2	DMRTA1	DMRTA1:KBTBD2	0.824689	-0.110759	T24
KBTBD2	ELAC1	ELAC1:KBTBD2	0.461924	0.367841	T24
KBTBD2	ELAVL2	ELAVL2:KBTBD2	0.0188722	1.17402	T24
KBTBD2	FNDC3A	FNDC3A:KBTBD2	0.647138	-0.228871	T24
KBTBD2	FOCAD	FOCAD:KBTBD2	0.808488	-0.121189	T24
KBTBD2	HACD4	HACD4:KBTBD2	0.548829	0.299758	T24
KBTBD2	ITM2B	ITM2B:KBTBD2	0.565839	0.287095	T24
KBTBD2	KLHL9	KLHL9:KBTBD2	0.396738	0.423731	T24
KBTBD2	MBD2	MBD2:KBTBD2	0.26835	0.553435	T24
KBTBD2	ME2	ME2:KBTBD2	0.513906	-0.326384	T24
KBTBD2	MRO	MRO:KBTBD2	0.954118	0.0287684	T24
KBTBD2	NGC-1	NGC-1:KBTBD2	0.389392	-0.43036	T24
KBTBD2	NGC-1	NGC-1:KBTBD2	0.813878	-0.117713	T24
KBTBD2	NGC-21	NGC-21:KBTBD2	0.402094	0.418944	T24
KBTBD2	NGC-21	NGC-21:KBTBD2	0.772619	0.144476	T24
KBTBD2	PAPSS2	PAPSS2:KBTBD2	0.881456	-0.074562	T24
KBTBD2	RCBTB1	RCBTB1:KBTBD2	0.785159	-0.136301	T24
KBTBD2	RCBTB2	RCBTB2:KBTBD2	0.804945	-0.123476	T24
KBTBD2	RNASEH2B	RNASEH2B:KBTBD2	0.406248	0.415257	T24
KBTBD2	RNLS	RNLS:KBTBD2	0.792729	-0.131384	T24
KBTBD2	SETDB2	SETDB2:KBTBD2	0.249254	0.576081	T24
KBTBD2	STAMBPL1	STAMBPL1:KBTBD2	0.660102	0.219886	T24
KBTBD6	ACTA2	ACTA2:KBTBD6	0.778581	0.140584	T24
KBTBD6	ATAD1	ATAD1:KBTBD6	0.992315	-0.00481572	T24
KBTBD6	DMRTA1	DMRTA1:KBTBD6	0.535199	0.310045	T24
KBTBD6	ELAC1	ELAC1:KBTBD6	0.430635	-0.394053	T24
KBTBD6	ELAVL2	ELAVL2:KBTBD6	0.210654	0.625884	T24
KBTBD6	FNDC3A	FNDC3A:KBTBD6	0.733797	0.17004	T24
KBTBD6	FOCAD	FOCAD:KBTBD6	0.661689	0.218791	T24
KBTBD6	HACD4	HACD4:KBTBD6	0.700051	0.192625	T24
KBTBD6	ITM2B	ITM2B:KBTBD6	0.672546	0.211328	T24
KBTBD6	KLHL9	KLHL9:KBTBD6	0.877993	-0.0767567	T24
KBTBD6	MBD2	MBD2:KBTBD6	0.137857	0.74191	T24
KBTBD6	ME2	ME2:KBTBD6	0.596108	0.265003	T24
KBTBD6	MRO	MRO:KBTBD6	0.585556	0.272644	T24
KBTBD6	NGC-1	NGC-1:KBTBD6	0.94576	0.034016	T24
KBTBD6	NGC-1	NGC-1:KBTBD6	0.791505	-0.132178	T24
KBTBD6	NGC-21	NGC-21:KBTBD6	0.899489	-0.0631532	T24
KBTBD6	NGC-21	NGC-21:KBTBD6	0.756228	0.155219	T24
KBTBD6	PAPSS2	PAPSS2:KBTBD6	0.684002	0.203504	T24
KBTBD6	RCBTB1	RCBTB1:KBTBD6	0.509175	0.330061	T24
KBTBD6	RCBTB2	RCBTB2:KBTBD6	0.421822	0.401632	T24
KBTBD6	RNASEH2B	RNASEH2B:KBTBD6	0.755076	0.155976	T24
KBTBD6	RNLS	RNLS:KBTBD6	0.779454	0.140015	T24
KBTBD6	SETDB2	SETDB2:KBTBD6	0.916312	0.0525404	T24
KBTBD6	STAMBPL1	STAMBPL1:KBTBD6	0.592021	0.267955	T24
KBTBD7	ACTA2	ACTA2:KBTBD7	0.546553	0.301466	T24
KBTBD7	ATAD1	ATAD1:KBTBD7	0.600627	0.261749	T24
KBTBD7	DMRTA1	DMRTA1:KBTBD7	0.614581	-0.251772	T24
KBTBD7	ELAC1	ELAC1:KBTBD7	0.926599	-0.0460621	T24
KBTBD7	ELAVL2	ELAVL2:KBTBD7	0.434199	0.391014	T24
KBTBD7	FNDC3A	FNDC3A:KBTBD7	0.585322	-0.272814	T24
KBTBD7	FOCAD	FOCAD:KBTBD7	0.744374	-0.163034	T24
KBTBD7	HACD4	HACD4:KBTBD7	0.738819	0.166709	T24
KBTBD7	ITM2B	ITM2B:KBTBD7	0.135183	-0.746986	T24
KBTBD7	KLHL9	KLHL9:KBTBD7	0.689925	-0.199478	T24
KBTBD7	MBD2	MBD2:KBTBD7	0.376514	0.442168	T24
KBTBD7	ME2	ME2:KBTBD7	0.312132	-0.50538	T24
KBTBD7	MRO	MRO:KBTBD7	0.391799	-0.42818	T24
KBTBD7	NGC-1	NGC-1:KBTBD7	0.668166	-0.214333	T24
KBTBD7	NGC-1	NGC-1:KBTBD7	0.923211	0.0481949	T24
KBTBD7	NGC-21	NGC-21:KBTBD7	0.678324	0.207375	T24
KBTBD7	NGC-21	NGC-21:KBTBD7	0.970574	-0.0184439	T24
KBTBD7	PAPSS2	PAPSS2:KBTBD7	0.590272	-0.269221	T24
KBTBD7	RCBTB1	RCBTB1:KBTBD7	0.361935	-0.455842	T24
KBTBD7	RCBTB2	RCBTB2:KBTBD7	0.392676	-0.427387	T24
KBTBD7	RNASEH2B	RNASEH2B:KBTBD7	0.728791	-0.173367	T24
KBTBD7	RNLS	RNLS:KBTBD7	0.471062	-0.360376	T24
KBTBD7	SETDB2	SETDB2:KBTBD7	0.860677	-0.0877563	T24
KBTBD7	STAMBPL1	STAMBPL1:KBTBD7	0.655725	0.222911	T24
KBTBD8	ACTA2	ACTA2:KBTBD8	0.448879	0.378643	T24
KBTBD8	ATAD1	ATAD1:KBTBD8	0.134738	0.747837	T24
KBTBD8	DMRTA1	DMRTA1:KBTBD8	0.425473	0.398481	T24
KBTBD8	ELAC1	ELAC1:KBTBD8	0.625062	-0.244345	T24
KBTBD8	ELAVL2	ELAVL2:KBTBD8	0.785292	0.136215	T24
KBTBD8	FNDC3A	FNDC3A:KBTBD8	0.310568	-0.507016	T24
KBTBD8	FOCAD	FOCAD:KBTBD8	0.728275	0.173711	T24
KBTBD8	HACD4	HACD4:KBTBD8	0.508656	0.330466	T24
KBTBD8	ITM2B	ITM2B:KBTBD8	0.541278	0.305441	T24
KBTBD8	KLHL9	KLHL9:KBTBD8	0.48811	0.346659	T24
KBTBD8	MBD2	MBD2:KBTBD8	0.899654	0.0630489	T24
KBTBD8	ME2	ME2:KBTBD8	0.126401	-0.764224	T24
KBTBD8	MRO	MRO:KBTBD8	0.476237	0.356184	T24
KBTBD8	NGC-1	NGC-1:KBTBD8	0.695357	0.195798	T24
KBTBD8	NGC-1	NGC-1:KBTBD8	0.820319	0.113567	T24
KBTBD8	NGC-21	NGC-21:KBTBD8	0.738073	-0.167203	T24
KBTBD8	NGC-21	NGC-21:KBTBD8	0.871723	-0.0807351	T24
KBTBD8	PAPSS2	PAPSS2:KBTBD8	0.724664	-0.176116	T24
KBTBD8	RCBTB1	RCBTB1:KBTBD8	0.0682571	-0.911653	T24
KBTBD8	RCBTB2	RCBTB2:KBTBD8	0.601701	0.260978	T24
KBTBD8	RNASEH2B	RNASEH2B:KBTBD8	0.750391	-0.159062	T24
KBTBD8	RNLS	RNLS:KBTBD8	0.882269	0.0740468	T24
KBTBD8	SETDB2	SETDB2:KBTBD8	0.294795	0.52383	T24
KBTBD8	STAMBPL1	STAMBPL1:KBTBD8	0.913992	0.0540026	T24
KCNA1	ACTA2	ACTA2:KCNA1	0.583592	-0.274073	T24
KCNA1	ATAD1	ATAD1:KCNA1	0.902157	-0.0614686	T24
KCNA1	DMRTA1	DMRTA1:KCNA1	0.721691	0.1781	T24
KCNA1	ELAC1	ELAC1:KCNA1	0.478249	-0.354561	T24
KCNA1	ELAVL2	ELAVL2:KCNA1	0.75334	-0.157119	T24
KCNA1	FNDC3A	FNDC3A:KCNA1	0.825028	0.110541	T24
KCNA1	FOCAD	FOCAD:KCNA1	0.322206	0.494968	T24
KCNA1	HACD4	HACD4:KCNA1	0.391981	0.428015	T24
KCNA1	ITM2B	ITM2B:KCNA1	0.995052	0.00310084	T24
KCNA1	KLHL9	KLHL9:KCNA1	0.484823	0.349283	T24
KCNA1	MBD2	MBD2:KCNA1	0.573515	-0.281441	T24
KCNA1	ME2	ME2:KCNA1	0.862722	0.0864554	T24
KCNA1	MRO	MRO:KCNA1	0.758632	0.153639	T24
KCNA1	NGC-1	NGC-1:KCNA1	0.954777	-0.0283545	T24
KCNA1	NGC-1	NGC-1:KCNA1	0.448634	0.378847	T24
KCNA1	NGC-21	NGC-21:KCNA1	0.921993	0.048962	T24
KCNA1	NGC-21	NGC-21:KCNA1	0.487976	-0.346766	T24
KCNA1	PAPSS2	PAPSS2:KCNA1	0.412738	-0.409542	T24
KCNA1	RCBTB1	RCBTB1:KCNA1	0.724414	0.176283	T24
KCNA1	RCBTB2	RCBTB2:KCNA1	0.739225	0.16644	T24
KCNA1	RNASEH2B	RNASEH2B:KCNA1	0.799281	0.127139	T24
KCNA1	RNLS	RNLS:KCNA1	0.234856	0.593971	T24
KCNA1	SETDB2	SETDB2:KCNA1	0.506126	-0.332441	T24
KCNA1	STAMBPL1	STAMBPL1:KCNA1	0.838908	0.101645	T24
KCNA10	ACTA2	ACTA2:KCNA10	0.474649	0.357468	T24
KCNA10	ATAD1	ATAD1:KCNA10	0.313872	0.503565	T24
KCNA10	DMRTA1	DMRTA1:KCNA10	0.73504	0.169214	T24
KCNA10	ELAC1	ELAC1:KCNA10	0.341818	0.47529	T24
KCNA10	ELAVL2	ELAVL2:KCNA10	0.311698	0.505833	T24
KCNA10	FNDC3A	FNDC3A:KCNA10	0.215816	0.618865	T24
KCNA10	FOCAD	FOCAD:KCNA10	0.416879	0.405924	T24
KCNA10	HACD4	HACD4:KCNA10	0.18088	0.669026	T24
KCNA10	ITM2B	ITM2B:KCNA10	0.649456	0.227259	T24
KCNA10	KLHL9	KLHL9:KCNA10	0.870158	-0.0817292	T24
KCNA10	MBD2	MBD2:KCNA10	0.961672	0.0240277	T24
KCNA10	ME2	ME2:KCNA10	0.12085	0.775609	T24
KCNA10	MRO	MRO:KCNA10	0.341584	-0.47552	T24
KCNA10	NGC-1	NGC-1:KCNA10	0.8715	0.080877	T24
KCNA10	NGC-1	NGC-1:KCNA10	0.664626	0.216767	T24
KCNA10	NGC-21	NGC-21:KCNA10	0.918891	-0.0509155	T24
KCNA10	NGC-21	NGC-21:KCNA10	0.71607	-0.181858	T24
KCNA10	PAPSS2	PAPSS2:KCNA10	0.756469	0.155061	T24
KCNA10	RCBTB1	RCBTB1:KCNA10	0.56182	0.29007	T24
KCNA10	RCBTB2	RCBTB2:KCNA10	0.788407	-0.13419	T24
KCNA10	RNASEH2B	RNASEH2B:KCNA10	0.961044	-0.0244216	T24
KCNA10	RNLS	RNLS:KCNA10	0.192324	0.651867	T24
KCNA10	SETDB2	SETDB2:KCNA10	0.351296	0.466039	T24
KCNA10	STAMBPL1	STAMBPL1:KCNA10	0.697403	0.194414	T24
KCNA2	ACTA2	ACTA2:KCNA2	0.680821	0.205671	T24
KCNA2	ATAD1	ATAD1:KCNA2	0.422887	-0.400711	T24
KCNA2	DMRTA1	DMRTA1:KCNA2	0.838333	-0.102013	T24
KCNA2	ELAC1	ELAC1:KCNA2	0.642206	0.232308	T24
KCNA2	ELAVL2	ELAVL2:KCNA2	0.627119	-0.242893	T24
KCNA2	FNDC3A	FNDC3A:KCNA2	0.725362	0.175651	T24
KCNA2	FOCAD	FOCAD:KCNA2	0.0389591	-1.03231	T24
KCNA2	HACD4	HACD4:KCNA2	0.984626	-0.00963465	T24
KCNA2	ITM2B	ITM2B:KCNA2	0.842887	0.0991008	T24
KCNA2	KLHL9	KLHL9:KCNA2	0.791591	-0.132123	T24
KCNA2	MBD2	MBD2:KCNA2	0.694399	-0.196446	T24
KCNA2	ME2	ME2:KCNA2	0.715708	0.182101	T24
KCNA2	MRO	MRO:KCNA2	0.772096	-0.144817	T24
KCNA2	NGC-1	NGC-1:KCNA2	0.865808	0.0844926	T24
KCNA2	NGC-1	NGC-1:KCNA2	0.917373	0.0518716	T24
KCNA2	NGC-21	NGC-21:KCNA2	0.864607	-0.0852562	T24
KCNA2	NGC-21	NGC-21:KCNA2	0.965723	-0.0214863	T24
KCNA2	PAPSS2	PAPSS2:KCNA2	0.376309	-0.442359	T24
KCNA2	RCBTB1	RCBTB1:KCNA2	0.73664	0.168153	T24
KCNA2	RCBTB2	RCBTB2:KCNA2	0.559756	-0.291602	T24
KCNA2	RNASEH2B	RNASEH2B:KCNA2	0.414854	0.40769	T24
KCNA2	RNLS	RNLS:KCNA2	0.455966	-0.372753	T24
KCNA2	SETDB2	SETDB2:KCNA2	0.628383	0.242002	T24
KCNA2	STAMBPL1	STAMBPL1:KCNA2	0.80414	0.123996	T24
KCNA3	ACTA2	ACTA2:KCNA3	0.214739	-0.620319	T24
KCNA3	ATAD1	ATAD1:KCNA3	0.643712	-0.231257	T24
KCNA3	DMRTA1	DMRTA1:KCNA3	0.264378	0.558051	T24
KCNA3	ELAC1	ELAC1:KCNA3	0.607317	0.256954	T24
KCNA3	ELAVL2	ELAVL2:KCNA3	0.698129	-0.193924	T24
KCNA3	FNDC3A	FNDC3A:KCNA3	0.0255454	1.11653	T24
KCNA3	FOCAD	FOCAD:KCNA3	0.54503	0.302612	T24
KCNA3	HACD4	HACD4:KCNA3	0.741401	0.164999	T24
KCNA3	ITM2B	ITM2B:KCNA3	0.736493	0.168251	T24
KCNA3	KLHL9	KLHL9:KCNA3	0.545822	0.302016	T24
KCNA3	MBD2	MBD2:KCNA3	0.956112	-0.0275167	T24
KCNA3	ME2	ME2:KCNA3	0.152487	0.715402	T24
KCNA3	MRO	MRO:KCNA3	0.53062	0.31353	T24
KCNA3	NGC-1	NGC-1:KCNA3	0.942591	0.0360068	T24
KCNA3	NGC-1	NGC-1:KCNA3	0.85983	0.0882953	T24
KCNA3	NGC-21	NGC-21:KCNA3	0.946619	-0.0334768	T24
KCNA3	NGC-21	NGC-21:KCNA3	0.905953	-0.0590725	T24
KCNA3	PAPSS2	PAPSS2:KCNA3	0.543016	0.304129	T24
KCNA3	RCBTB1	RCBTB1:KCNA3	0.109147	0.801018	T24
KCNA3	RCBTB2	RCBTB2:KCNA3	0.188233	0.657912	T24
KCNA3	RNASEH2B	RNASEH2B:KCNA3	0.732912	0.170627	T24
KCNA3	RNLS	RNLS:KCNA3	0.504173	0.333969	T24
KCNA3	SETDB2	SETDB2:KCNA3	0.577107	0.278807	T24
KCNA3	STAMBPL1	STAMBPL1:KCNA3	0.862391	-0.0866658	T24
KCNA4	ACTA2	ACTA2:KCNA4	0.828886	0.108065	T24
KCNA4	ATAD1	ATAD1:KCNA4	0.837447	0.10258	T24
KCNA4	DMRTA1	DMRTA1:KCNA4	0.869269	-0.0822938	T24
KCNA4	ELAC1	ELAC1:KCNA4	0.811797	0.119054	T24
KCNA4	ELAVL2	ELAVL2:KCNA4	0.775528	0.142576	T24
KCNA4	FNDC3A	FNDC3A:KCNA4	0.517589	-0.323533	T24
KCNA4	FOCAD	FOCAD:KCNA4	0.81763	0.115297	T24
KCNA4	HACD4	HACD4:KCNA4	0.661772	0.218734	T24
KCNA4	ITM2B	ITM2B:KCNA4	0.837191	0.102744	T24
KCNA4	KLHL9	KLHL9:KCNA4	0.534077	0.310897	T24
KCNA4	MBD2	MBD2:KCNA4	0.475697	-0.35662	T24
KCNA4	ME2	ME2:KCNA4	0.749626	-0.159566	T24
KCNA4	MRO	MRO:KCNA4	0.775785	0.142408	T24
KCNA4	NGC-1	NGC-1:KCNA4	0.274852	-0.545978	T24
KCNA4	NGC-1	NGC-1:KCNA4	0.92123	-0.0494422	T24
KCNA4	NGC-21	NGC-21:KCNA4	0.267803	0.554068	T24
KCNA4	NGC-21	NGC-21:KCNA4	0.872819	0.0800395	T24
KCNA4	PAPSS2	PAPSS2:KCNA4	0.273434	-0.547594	T24
KCNA4	RCBTB1	RCBTB1:KCNA4	0.222226	-0.610316	T24
KCNA4	RCBTB2	RCBTB2:KCNA4	0.63307	0.238705	T24
KCNA4	RNASEH2B	RNASEH2B:KCNA4	0.777909	0.141022	T24
KCNA4	RNLS	RNLS:KCNA4	0.892486	0.0675793	T24
KCNA4	SETDB2	SETDB2:KCNA4	0.604182	0.259198	T24
KCNA4	STAMBPL1	STAMBPL1:KCNA4	0.764463	0.149813	T24
KCNA5	ACTA2	ACTA2:KCNA5	0.21657	-0.713432	T24
KCNA5	ATAD1	ATAD1:KCNA5	0.812396	0.137026	T24
KCNA5	DMRTA1	DMRTA1:KCNA5	0.969815	-0.0218469	T24
KCNA5	ELAC1	ELAC1:KCNA5	0.456046	-0.430342	T24
KCNA5	ELAVL2	ELAVL2:KCNA5	0.0728583	-1.0356	T24
KCNA5	FNDC3A	FNDC3A:KCNA5	0.851531	-0.10806	T24
KCNA5	FOCAD	FOCAD:KCNA5	0.24863	0.666079	T24
KCNA5	HACD4	HACD4:KCNA5	0.808007	-0.140295	T24
KCNA5	ITM2B	ITM2B:KCNA5	0.668161	0.247495	T24
KCNA5	KLHL9	KLHL9:KCNA5	0.813679	-0.136072	T24
KCNA5	MBD2	MBD2:KCNA5	0.529833	-0.362727	T24
KCNA5	ME2	ME2:KCNA5	0.655011	0.257967	T24
KCNA5	MRO	MRO:KCNA5	0.363096	-0.525089	T24
KCNA5	NGC-1	NGC-1:KCNA5	0.776693	0.163754	T24
KCNA5	NGC-1	NGC-1:KCNA5	0.414287	0.471333	T24
KCNA5	NGC-21	NGC-21:KCNA5	0.829372	-0.124423	T24
KCNA5	NGC-21	NGC-21:KCNA5	0.450636	-0.435528	T24
KCNA5	PAPSS2	PAPSS2:KCNA5	0.835927	0.119573	T24
KCNA5	RCBTB1	RCBTB1:KCNA5	0.151136	0.828805	T24
KCNA5	RCBTB2	RCBTB2:KCNA5	0.954247	0.0331252	T24
KCNA5	RNASEH2B	RNASEH2B:KCNA5	0.81263	0.136852	T24
KCNA5	RNLS	RNLS:KCNA5	0.418151	-0.467442	T24
KCNA5	SETDB2	SETDB2:KCNA5	0.677389	-0.240194	T24
KCNA5	STAMBPL1	STAMBPL1:KCNA5	0.926592	0.0531933	T24
KCNA6	ACTA2	ACTA2:KCNA6	0.470577	0.36077	T24
KCNA6	ATAD1	ATAD1:KCNA6	0.989665	0.00647661	T24
KCNA6	DMRTA1	DMRTA1:KCNA6	0.718841	0.180004	T24
KCNA6	ELAC1	ELAC1:KCNA6	0.90772	0.0579575	T24
KCNA6	ELAVL2	ELAVL2:KCNA6	0.66231	-0.218363	T24
KCNA6	FNDC3A	FNDC3A:KCNA6	0.510946	0.328683	T24
KCNA6	FOCAD	FOCAD:KCNA6	0.946857	0.0333272	T24
KCNA6	HACD4	HACD4:KCNA6	0.783474	0.137398	T24
KCNA6	ITM2B	ITM2B:KCNA6	0.471229	-0.360241	T24
KCNA6	KLHL9	KLHL9:KCNA6	0.110165	-0.798726	T24
KCNA6	MBD2	MBD2:KCNA6	0.602078	-0.260708	T24
KCNA6	ME2	ME2:KCNA6	0.229961	0.60023	T24
KCNA6	MRO	MRO:KCNA6	0.185754	-0.661623	T24
KCNA6	NGC-1	NGC-1:KCNA6	0.916127	0.0526571	T24
KCNA6	NGC-1	NGC-1:KCNA6	0.697871	0.194098	T24
KCNA6	NGC-21	NGC-21:KCNA6	0.947341	-0.0330234	T24
KCNA6	NGC-21	NGC-21:KCNA6	0.74838	-0.160388	T24
KCNA6	PAPSS2	PAPSS2:KCNA6	0.400374	-0.420477	T24
KCNA6	RCBTB1	RCBTB1:KCNA6	0.475419	0.356845	T24
KCNA6	RCBTB2	RCBTB2:KCNA6	0.914783	-0.0535038	T24
KCNA6	RNASEH2B	RNASEH2B:KCNA6	0.850557	0.0942037	T24
KCNA6	RNLS	RNLS:KCNA6	0.929494	0.0442408	T24
KCNA6	SETDB2	SETDB2:KCNA6	0.860621	0.087792	T24
KCNA6	STAMBPL1	STAMBPL1:KCNA6	0.939311	0.0380678	T24
KCNA7	ACTA2	ACTA2:KCNA7	0.522548	-0.319711	T24
KCNA7	ATAD1	ATAD1:KCNA7	0.0444742	-1.0048	T24
KCNA7	DMRTA1	DMRTA1:KCNA7	0.201442	0.638728	T24
KCNA7	ELAC1	ELAC1:KCNA7	0.0423103	-1.01523	T24
KCNA7	ELAVL2	ELAVL2:KCNA7	0.334852	-0.482193	T24
KCNA7	FNDC3A	FNDC3A:KCNA7	0.802731	-0.124907	T24
KCNA7	FOCAD	FOCAD:KCNA7	0.124349	-0.768386	T24
KCNA7	HACD4	HACD4:KCNA7	0.154664	-0.711625	T24
KCNA7	ITM2B	ITM2B:KCNA7	0.712818	-0.184037	T24
KCNA7	KLHL9	KLHL9:KCNA7	0.161089	-0.70071	T24
KCNA7	MBD2	MBD2:KCNA7	0.528002	-0.31553	T24
KCNA7	ME2	ME2:KCNA7	0.444317	-0.382462	T24
KCNA7	MRO	MRO:KCNA7	0.536202	-0.309283	T24
KCNA7	NGC-1	NGC-1:KCNA7	0.26853	0.553227	T24
KCNA7	NGC-1	NGC-1:KCNA7	0.717416	0.180957	T24
KCNA7	NGC-21	NGC-21:KCNA7	0.279571	-0.540642	T24
KCNA7	NGC-21	NGC-21:KCNA7	0.768907	-0.146903	T24
KCNA7	PAPSS2	PAPSS2:KCNA7	0.825861	0.110007	T24
KCNA7	RCBTB1	RCBTB1:KCNA7	0.127815	0.761388	T24
KCNA7	RCBTB2	RCBTB2:KCNA7	0.950387	-0.0311103	T24
KCNA7	RNASEH2B	RNASEH2B:KCNA7	0.418131	0.404834	T24
KCNA7	RNLS	RNLS:KCNA7	0.898369	-0.0638613	T24
KCNA7	SETDB2	SETDB2:KCNA7	0.616068	0.250716	T24
KCNA7	STAMBPL1	STAMBPL1:KCNA7	0.883558	0.0732303	T24
KCNAB2	ACTA2	ACTA2:KCNAB2	0.390382	0.429463	T24
KCNAB2	ATAD1	ATAD1:KCNAB2	0.67181	0.211833	T24
KCNAB2	DMRTA1	DMRTA1:KCNAB2	0.703421	0.190353	T24
KCNAB2	ELAC1	ELAC1:KCNAB2	0.812394	-0.118669	T24
KCNAB2	ELAVL2	ELAVL2:KCNAB2	0.700348	-0.192426	T24
KCNAB2	FNDC3A	FNDC3A:KCNAB2	0.852081	0.0932322	T24
KCNAB2	FOCAD	FOCAD:KCNAB2	0.203724	0.635507	T24
KCNAB2	HACD4	HACD4:KCNAB2	0.718206	0.180429	T24
KCNAB2	ITM2B	ITM2B:KCNAB2	0.317924	0.499366	T24
KCNAB2	KLHL9	KLHL9:KCNAB2	0.693791	-0.196858	T24
KCNAB2	MBD2	MBD2:KCNAB2	0.706353	-0.188379	T24
KCNAB2	ME2	ME2:KCNAB2	0.475016	0.357171	T24
KCNAB2	MRO	MRO:KCNAB2	0.487279	0.347322	T24
KCNAB2	NGC-1	NGC-1:KCNAB2	0.389459	0.430299	T24
KCNAB2	NGC-1	NGC-1:KCNAB2	0.638846	0.234656	T24
KCNAB2	NGC-21	NGC-21:KCNAB2	0.375923	-0.442717	T24
KCNAB2	NGC-21	NGC-21:KCNAB2	0.671813	-0.21183	T24
KCNAB2	PAPSS2	PAPSS2:KCNAB2	0.818819	-0.114532	T24
KCNAB2	RCBTB1	RCBTB1:KCNAB2	0.114327	0.78952	T24
KCNAB2	RCBTB2	RCBTB2:KCNAB2	0.858733	0.0889937	T24
KCNAB2	RNASEH2B	RNASEH2B:KCNAB2	0.516961	-0.324018	T24
KCNAB2	RNLS	RNLS:KCNAB2	0.345429	-0.471746	T24
KCNAB2	SETDB2	SETDB2:KCNAB2	0.95157	-0.030368	T24
KCNAB2	STAMBPL1	STAMBPL1:KCNAB2	0.861751	0.0870731	T24
KCNB1	ACTA2	ACTA2:KCNB1	0.935009	-0.040772	T24
KCNB1	ATAD1	ATAD1:KCNB1	0.870727	-0.0813675	T24
KCNB1	DMRTA1	DMRTA1:KCNB1	0.455479	-0.373156	T24
KCNB1	ELAC1	ELAC1:KCNB1	0.402935	-0.418195	T24
KCNB1	ELAVL2	ELAVL2:KCNB1	0.619342	-0.248392	T24
KCNB1	FNDC3A	FNDC3A:KCNB1	0.551963	0.297411	T24
KCNB1	FOCAD	FOCAD:KCNB1	0.735169	-0.169129	T24
KCNB1	HACD4	HACD4:KCNB1	0.696021	0.195348	T24
KCNB1	ITM2B	ITM2B:KCNB1	0.258541	-0.564923	T24
KCNB1	KLHL9	KLHL9:KCNB1	0.481614	-0.351855	T24
KCNB1	MBD2	MBD2:KCNB1	0.46394	-0.366187	T24
KCNB1	ME2	ME2:KCNB1	0.547203	0.300978	T24
KCNB1	MRO	MRO:KCNB1	0.306578	-0.511214	T24
KCNB1	NGC-1	NGC-1:KCNB1	0.940182	0.0375205	T24
KCNB1	NGC-1	NGC-1:KCNB1	0.908997	-0.0571516	T24
KCNB1	NGC-21	NGC-21:KCNB1	0.929658	-0.0441377	T24
KCNB1	NGC-21	NGC-21:KCNB1	0.863108	0.0862097	T24
KCNB1	PAPSS2	PAPSS2:KCNB1	0.177441	-0.674338	T24
KCNB1	RCBTB1	RCBTB1:KCNB1	0.198297	0.643209	T24
KCNB1	RCBTB2	RCBTB2:KCNB1	0.493373	0.342477	T24
KCNB1	RNASEH2B	RNASEH2B:KCNB1	0.376688	0.442007	T24
KCNB1	RNLS	RNLS:KCNB1	0.974366	0.0160666	T24
KCNB1	SETDB2	SETDB2:KCNB1	0.456413	-0.372383	T24
KCNB1	STAMBPL1	STAMBPL1:KCNB1	0.853249	-0.092487	T24
KCNB2	ACTA2	ACTA2:KCNB2	0.511775	-0.328038	T24
KCNB2	ATAD1	ATAD1:KCNB2	0.731126	0.171814	T24
KCNB2	DMRTA1	DMRTA1:KCNB2	0.605818	0.258026	T24
KCNB2	ELAC1	ELAC1:KCNB2	0.901883	0.0616412	T24
KCNB2	ELAVL2	ELAVL2:KCNB2	0.862297	-0.0867253	T24
KCNB2	FNDC3A	FNDC3A:KCNB2	0.0544231	-0.961727	T24
KCNB2	FOCAD	FOCAD:KCNB2	0.649937	0.226925	T24
KCNB2	HACD4	HACD4:KCNB2	0.760525	-0.152396	T24
KCNB2	ITM2B	ITM2B:KCNB2	0.787596	0.134717	T24
KCNB2	KLHL9	KLHL9:KCNB2	0.243533	0.5831	T24
KCNB2	MBD2	MBD2:KCNB2	0.330195	0.486861	T24
KCNB2	ME2	ME2:KCNB2	0.0453347	-1.00077	T24
KCNB2	MRO	MRO:KCNB2	0.421441	0.401962	T24
KCNB2	NGC-1	NGC-1:KCNB2	0.985933	0.00881537	T24
KCNB2	NGC-1	NGC-1:KCNB2	0.992146	-0.00492196	T24
KCNB2	NGC-21	NGC-21:KCNB2	0.991101	-0.00557689	T24
KCNB2	NGC-21	NGC-21:KCNB2	0.949456	0.0316949	T24
KCNB2	PAPSS2	PAPSS2:KCNB2	0.96649	0.0210053	T24
KCNB2	RCBTB1	RCBTB1:KCNB2	0.0499205	-0.980322	T24
KCNB2	RCBTB2	RCBTB2:KCNB2	0.253199	0.571307	T24
KCNB2	RNASEH2B	RNASEH2B:KCNB2	0.690348	-0.199192	T24
KCNB2	RNLS	RNLS:KCNB2	0.820879	-0.113207	T24
KCNB2	SETDB2	SETDB2:KCNB2	0.641973	-0.232471	T24
KCNB2	STAMBPL1	STAMBPL1:KCNB2	0.765193	-0.149334	T24
KCNC1	ACTA2	ACTA2:KCNC1	0.0945035	-0.836053	T24
KCNC1	ATAD1	ATAD1:KCNC1	0.50754	0.331336	T24
KCNC1	DMRTA1	DMRTA1:KCNC1	0.519694	0.321908	T24
KCNC1	ELAC1	ELAC1:KCNC1	0.489734	-0.345366	T24
KCNC1	ELAVL2	ELAVL2:KCNC1	0.459222	-0.370064	T24
KCNC1	FNDC3A	FNDC3A:KCNC1	0.927105	0.0457438	T24
KCNC1	FOCAD	FOCAD:KCNC1	0.931014	0.0432844	T24
KCNC1	HACD4	HACD4:KCNC1	0.752824	-0.157459	T24
KCNC1	ITM2B	ITM2B:KCNC1	0.610363	-0.254778	T24
KCNC1	KLHL9	KLHL9:KCNC1	0.836556	0.103151	T24
KCNC1	MBD2	MBD2:KCNC1	0.62264	0.246056	T24
KCNC1	ME2	ME2:KCNC1	0.500717	0.336681	T24
KCNC1	MRO	MRO:KCNC1	0.935169	-0.0406718	T24
KCNC1	NGC-1	NGC-1:KCNC1	0.912158	-0.0551582	T24
KCNC1	NGC-1	NGC-1:KCNC1	0.577088	0.278822	T24
KCNC1	NGC-21	NGC-21:KCNC1	0.913714	0.0541774	T24
KCNC1	NGC-21	NGC-21:KCNC1	0.614934	-0.251521	T24
KCNC1	PAPSS2	PAPSS2:KCNC1	0.832327	-0.105859	T24
KCNC1	RCBTB1	RCBTB1:KCNC1	0.92277	0.0484725	T24
KCNC1	RCBTB2	RCBTB2:KCNC1	0.71061	0.185518	T24
KCNC1	RNASEH2B	RNASEH2B:KCNC1	0.731128	-0.171813	T24
KCNC1	RNLS	RNLS:KCNC1	0.984715	0.00957874	T24
KCNC1	SETDB2	SETDB2:KCNC1	0.286907	-0.532466	T24
KCNC1	STAMBPL1	STAMBPL1:KCNC1	0.417133	-0.405703	T24
KCNC2	ACTA2	ACTA2:KCNC2	0.751054	-0.158625	T24
KCNC2	ATAD1	ATAD1:KCNC2	0.205124	-0.633543	T24
KCNC2	DMRTA1	DMRTA1:KCNC2	0.619521	-0.248265	T24
KCNC2	ELAC1	ELAC1:KCNC2	0.815135	-0.116903	T24
KCNC2	ELAVL2	ELAVL2:KCNC2	0.690273	-0.199242	T24
KCNC2	FNDC3A	FNDC3A:KCNC2	0.889555	0.0694337	T24
KCNC2	FOCAD	FOCAD:KCNC2	0.129031	-0.758967	T24
KCNC2	HACD4	HACD4:KCNC2	0.94869	0.0321761	T24
KCNC2	ITM2B	ITM2B:KCNC2	0.457123	-0.371796	T24
KCNC2	KLHL9	KLHL9:KCNC2	0.513561	-0.326652	T24
KCNC2	MBD2	MBD2:KCNC2	0.720006	-0.179226	T24
KCNC2	ME2	ME2:KCNC2	0.351413	0.465926	T24
KCNC2	MRO	MRO:KCNC2	0.848687	-0.095397	T24
KCNC2	NGC-1	NGC-1:KCNC2	0.77934	0.14009	T24
KCNC2	NGC-1	NGC-1:KCNC2	0.624282	0.244896	T24
KCNC2	NGC-21	NGC-21:KCNC2	0.752653	-0.157571	T24
KCNC2	NGC-21	NGC-21:KCNC2	0.662856	-0.217987	T24
KCNC2	PAPSS2	PAPSS2:KCNC2	0.747264	-0.161124	T24
KCNC2	RCBTB1	RCBTB1:KCNC2	0.521648	0.320404	T24
KCNC2	RCBTB2	RCBTB2:KCNC2	0.847321	-0.096269	T24
KCNC2	RNASEH2B	RNASEH2B:KCNC2	0.579596	-0.276987	T24
KCNC2	RNLS	RNLS:KCNC2	0.51321	-0.326924	T24
KCNC2	SETDB2	SETDB2:KCNC2	0.211472	-0.624764	T24
KCNC2	STAMBPL1	STAMBPL1:KCNC2	0.796417	0.128993	T24
KCNC3	ACTA2	ACTA2:KCNC3	0.109784	-0.799583	T24
KCNC3	ATAD1	ATAD1:KCNC3	0.325777	-0.491328	T24
KCNC3	DMRTA1	DMRTA1:KCNC3	0.106561	0.806922	T24
KCNC3	ELAC1	ELAC1:KCNC3	0.837554	0.102512	T24
KCNC3	ELAVL2	ELAVL2:KCNC3	0.12985	-0.757348	T24
KCNC3	FNDC3A	FNDC3A:KCNC3	0.574721	-0.280556	T24
KCNC3	FOCAD	FOCAD:KCNC3	0.0907709	-0.845673	T24
KCNC3	HACD4	HACD4:KCNC3	0.819044	-0.114387	T24
KCNC3	ITM2B	ITM2B:KCNC3	0.792472	-0.131551	T24
KCNC3	KLHL9	KLHL9:KCNC3	0.113422	-0.791498	T24
KCNC3	MBD2	MBD2:KCNC3	0.383176	-0.43603	T24
KCNC3	ME2	ME2:KCNC3	0.961735	-0.0239881	T24
KCNC3	MRO	MRO:KCNC3	0.180776	-0.669184	T24
KCNC3	NGC-1	NGC-1:KCNC3	0.572712	0.282031	T24
KCNC3	NGC-1	NGC-1:KCNC3	0.383837	0.435424	T24
KCNC3	NGC-21	NGC-21:KCNC3	0.612925	-0.252951	T24
KCNC3	NGC-21	NGC-21:KCNC3	0.423566	-0.400125	T24
KCNC3	PAPSS2	PAPSS2:KCNC3	0.374491	0.444046	T24
KCNC3	RCBTB1	RCBTB1:KCNC3	0.00722802	1.34308	T24
KCNC3	RCBTB2	RCBTB2:KCNC3	0.204995	-0.633724	T24
KCNC3	RNASEH2B	RNASEH2B:KCNC3	0.20833	0.629086	T24
KCNC3	RNLS	RNLS:KCNC3	0.564594	-0.288016	T24
KCNC3	SETDB2	SETDB2:KCNC3	0.41629	0.406437	T24
KCNC3	STAMBPL1	STAMBPL1:KCNC3	0.846605	0.0967257	T24
KCNC4	ACTA2	ACTA2:KCNC4	0.968902	-0.0194927	T24
KCNC4	ATAD1	ATAD1:KCNC4	0.46983	-0.361378	T24
KCNC4	DMRTA1	DMRTA1:KCNC4	0.881855	-0.0743089	T24
KCNC4	ELAC1	ELAC1:KCNC4	0.29059	-0.528414	T24
KCNC4	ELAVL2	ELAVL2:KCNC4	0.983291	-0.0104718	T24
KCNC4	FNDC3A	FNDC3A:KCNC4	0.65691	0.222091	T24
KCNC4	FOCAD	FOCAD:KCNC4	0.425742	-0.39825	T24
KCNC4	HACD4	HACD4:KCNC4	0.537981	-0.307935	T24
KCNC4	ITM2B	ITM2B:KCNC4	0.81867	-0.114628	T24
KCNC4	KLHL9	KLHL9:KCNC4	0.366712	-0.451325	T24
KCNC4	MBD2	MBD2:KCNC4	0.560975	-0.290697	T24
KCNC4	ME2	ME2:KCNC4	0.461657	0.368061	T24
KCNC4	MRO	MRO:KCNC4	0.978079	0.0137385	T24
KCNC4	NGC-1	NGC-1:KCNC4	0.590886	0.268776	T24
KCNC4	NGC-1	NGC-1:KCNC4	0.659202	0.220508	T24
KCNC4	NGC-21	NGC-21:KCNC4	0.62358	-0.245391	T24
KCNC4	NGC-21	NGC-21:KCNC4	0.711242	-0.185094	T24
KCNC4	PAPSS2	PAPSS2:KCNC4	0.404485	-0.416819	T24
KCNC4	RCBTB1	RCBTB1:KCNC4	0.30004	0.518174	T24
KCNC4	RCBTB2	RCBTB2:KCNC4	0.466741	-0.363896	T24
KCNC4	RNASEH2B	RNASEH2B:KCNC4	0.343186	0.473945	T24
KCNC4	RNLS	RNLS:KCNC4	0.713319	-0.183701	T24
KCNC4	SETDB2	SETDB2:KCNC4	0.8684	-0.0828458	T24
KCNC4	STAMBPL1	STAMBPL1:KCNC4	0.737238	0.167757	T24
KCND1	ACTA2	ACTA2:KCND1	0.630813	-0.240291	T24
KCND1	ATAD1	ATAD1:KCND1	0.871643	-0.0807862	T24
KCND1	DMRTA1	DMRTA1:KCND1	0.817591	0.115322	T24
KCND1	ELAC1	ELAC1:KCND1	0.846191	-0.0969903	T24
KCND1	ELAVL2	ELAVL2:KCND1	0.631475	0.239826	T24
KCND1	FNDC3A	FNDC3A:KCND1	0.796482	0.128951	T24
KCND1	FOCAD	FOCAD:KCND1	0.568511	-0.285123	T24
KCND1	HACD4	HACD4:KCND1	0.241682	-0.585396	T24
KCND1	ITM2B	ITM2B:KCND1	0.258994	0.564386	T24
KCND1	KLHL9	KLHL9:KCND1	0.369456	-0.448747	T24
KCND1	MBD2	MBD2:KCND1	0.743701	0.163478	T24
KCND1	ME2	ME2:KCND1	0.920484	0.0499122	T24
KCND1	MRO	MRO:KCND1	0.953861	-0.0289298	T24
KCND1	NGC-1	NGC-1:KCND1	0.86081	0.0876718	T24
KCND1	NGC-1	NGC-1:KCND1	0.583946	0.273815	T24
KCND1	NGC-21	NGC-21:KCND1	0.892005	-0.0678836	T24
KCND1	NGC-21	NGC-21:KCND1	0.630819	-0.240287	T24
KCND1	PAPSS2	PAPSS2:KCND1	0.422235	0.401275	T24
KCND1	RCBTB1	RCBTB1:KCND1	0.0479036	0.989111	T24
KCND1	RCBTB2	RCBTB2:KCND1	0.9162	-0.0526105	T24
KCND1	RNASEH2B	RNASEH2B:KCND1	0.985062	0.00936162	T24
KCND1	RNLS	RNLS:KCND1	0.862264	-0.0867464	T24
KCND1	SETDB2	SETDB2:KCND1	0.552901	-0.296709	T24
KCND1	STAMBPL1	STAMBPL1:KCND1	0.797818	-0.128086	T24
KCND2	ACTA2	ACTA2:KCND2	0.823087	-0.111788	T24
KCND2	ATAD1	ATAD1:KCND2	0.240927	0.586337	T24
KCND2	DMRTA1	DMRTA1:KCND2	0.642844	0.231863	T24
KCND2	ELAC1	ELAC1:KCND2	0.674749	-0.209819	T24
KCND2	ELAVL2	ELAVL2:KCND2	0.282332	0.537548	T24
KCND2	FNDC3A	FNDC3A:KCND2	0.333161	0.483883	T24
KCND2	FOCAD	FOCAD:KCND2	0.756832	-0.154822	T24
KCND2	HACD4	HACD4:KCND2	0.0543929	0.961847	T24
KCND2	ITM2B	ITM2B:KCND2	0.717727	0.180749	T24
KCND2	KLHL9	KLHL9:KCND2	0.433338	0.391746	T24
KCND2	MBD2	MBD2:KCND2	0.937772	0.0390354	T24
KCND2	ME2	ME2:KCND2	0.600981	0.261495	T24
KCND2	MRO	MRO:KCND2	0.487764	0.346935	T24
KCND2	NGC-1	NGC-1:KCND2	0.804819	0.123557	T24
KCND2	NGC-1	NGC-1:KCND2	0.556391	-0.294106	T24
KCND2	NGC-21	NGC-21:KCND2	0.799535	-0.126974	T24
KCND2	NGC-21	NGC-21:KCND2	0.517602	0.323523	T24
KCND2	PAPSS2	PAPSS2:KCND2	0.997028	-0.00186261	T24
KCND2	RCBTB1	RCBTB1:KCND2	0.888554	-0.0700668	T24
KCND2	RCBTB2	RCBTB2:KCND2	0.871246	-0.0810381	T24
KCND2	RNASEH2B	RNASEH2B:KCND2	0.308717	0.508958	T24
KCND2	RNLS	RNLS:KCND2	0.688127	0.200699	T24
KCND2	SETDB2	SETDB2:KCND2	0.152879	0.714718	T24
KCND2	STAMBPL1	STAMBPL1:KCND2	0.765991	0.148812	T24
KCND3	ACTA2	ACTA2:KCND3	0.118522	-0.780505	T24
KCND3	ATAD1	ATAD1:KCND3	0.903782	0.0604426	T24
KCND3	DMRTA1	DMRTA1:KCND3	0.0393076	1.03048	T24
KCND3	ELAC1	ELAC1:KCND3	0.877183	0.0772706	T24
KCND3	ELAVL2	ELAVL2:KCND3	0.183591	-0.66489	T24
KCND3	FNDC3A	FNDC3A:KCND3	0.813232	0.118129	T24
KCND3	FOCAD	FOCAD:KCND3	0.832157	-0.105968	T24
KCND3	HACD4	HACD4:KCND3	0.509994	-0.329423	T24
KCND3	ITM2B	ITM2B:KCND3	0.897149	0.0646321	T24
KCND3	KLHL9	KLHL9:KCND3	0.413129	-0.4092	T24
KCND3	MBD2	MBD2:KCND3	0.338575	-0.478493	T24
KCND3	ME2	ME2:KCND3	0.691571	-0.198362	T24
KCND3	MRO	MRO:KCND3	0.452103	0.375957	T24
KCND3	NGC-1	NGC-1:KCND3	0.728064	0.173851	T24
KCND3	NGC-1	NGC-1:KCND3	0.482166	0.351412	T24
KCND3	NGC-21	NGC-21:KCND3	0.784937	-0.136446	T24
KCND3	NGC-21	NGC-21:KCND3	0.526029	-0.31704	T24
KCND3	PAPSS2	PAPSS2:KCND3	0.44341	-0.383224	T24
KCND3	RCBTB1	RCBTB1:KCND3	0.497789	-0.338987	T24
KCND3	RCBTB2	RCBTB2:KCND3	0.531764	0.312658	T24
KCND3	RNASEH2B	RNASEH2B:KCND3	0.946738	-0.0334021	T24
KCND3	RNLS	RNLS:KCND3	0.656189	0.22259	T24
KCND3	SETDB2	SETDB2:KCND3	0.742513	0.164264	T24
KCND3	STAMBPL1	STAMBPL1:KCND3	0.68448	-0.203179	T24
KCNE1	ACTA2	ACTA2:KCNE1	0.600259	0.262014	T24
KCNE1	ATAD1	ATAD1:KCNE1	0.405486	0.415932	T24
KCNE1	DMRTA1	DMRTA1:KCNE1	0.812331	-0.11871	T24
KCNE1	ELAC1	ELAC1:KCNE1	0.568555	-0.285091	T24
KCNE1	ELAVL2	ELAVL2:KCNE1	0.12153	0.774193	T24
KCNE1	FNDC3A	FNDC3A:KCNE1	0.384437	0.434875	T24
KCNE1	FOCAD	FOCAD:KCNE1	0.945072	-0.0344485	T24
KCNE1	HACD4	HACD4:KCNE1	0.634442	0.237742	T24
KCNE1	ITM2B	ITM2B:KCNE1	0.75401	-0.156678	T24
KCNE1	KLHL9	KLHL9:KCNE1	0.506061	-0.332492	T24
KCNE1	MBD2	MBD2:KCNE1	0.239672	0.587904	T24
KCNE1	ME2	ME2:KCNE1	0.0357807	1.04971	T24
KCNE1	MRO	MRO:KCNE1	0.472356	-0.359326	T24
KCNE1	NGC-1	NGC-1:KCNE1	0.496642	0.339891	T24
KCNE1	NGC-1	NGC-1:KCNE1	0.865501	-0.0846879	T24
KCNE1	NGC-21	NGC-21:KCNE1	0.483586	-0.350273	T24
KCNE1	NGC-21	NGC-21:KCNE1	0.819705	0.113962	T24
KCNE1	PAPSS2	PAPSS2:KCNE1	0.723797	-0.176694	T24
KCNE1	RCBTB1	RCBTB1:KCNE1	0.41847	0.404539	T24
KCNE1	RCBTB2	RCBTB2:KCNE1	0.841979	0.0996811	T24
KCNE1	RNASEH2B	RNASEH2B:KCNE1	0.371058	0.447246	T24
KCNE1	RNLS	RNLS:KCNE1	0.294532	-0.524116	T24
KCNE1	SETDB2	SETDB2:KCNE1	0.869441	-0.0821845	T24
KCNE1	STAMBPL1	STAMBPL1:KCNE1	0.100751	0.820611	T24
KCNF1	ACTA2	ACTA2:KCNF1	0.245882	-0.580205	T24
KCNF1	ATAD1	ATAD1:KCNF1	0.848692	0.0953935	T24
KCNF1	DMRTA1	DMRTA1:KCNF1	0.825584	-0.110184	T24
KCNF1	ELAC1	ELAC1:KCNF1	0.6693	0.213555	T24
KCNF1	ELAVL2	ELAVL2:KCNF1	0.194697	-0.648404	T24
KCNF1	FNDC3A	FNDC3A:KCNF1	0.819061	0.114376	T24
KCNF1	FOCAD	FOCAD:KCNF1	0.197174	0.644823	T24
KCNF1	HACD4	HACD4:KCNF1	0.160398	-0.701867	T24
KCNF1	ITM2B	ITM2B:KCNF1	0.83346	-0.105133	T24
KCNF1	KLHL9	KLHL9:KCNF1	0.757728	-0.154233	T24
KCNF1	MBD2	MBD2:KCNF1	0.608328	-0.256231	T24
KCNF1	ME2	ME2:KCNF1	0.634447	-0.237738	T24
KCNF1	MRO	MRO:KCNF1	0.993598	-0.00401215	T24
KCNF1	NGC-1	NGC-1:KCNF1	0.783143	-0.137613	T24
KCNF1	NGC-1	NGC-1:KCNF1	0.740211	-0.165787	T24
KCNF1	NGC-21	NGC-21:KCNF1	0.783366	0.137467	T24
KCNF1	NGC-21	NGC-21:KCNF1	0.700467	0.192345	T24
KCNF1	PAPSS2	PAPSS2:KCNF1	0.802854	0.124827	T24
KCNF1	RCBTB1	RCBTB1:KCNF1	0.935083	0.0407254	T24
KCNF1	RCBTB2	RCBTB2:KCNF1	0.26205	0.56078	T24
KCNF1	RNASEH2B	RNASEH2B:KCNF1	0.997807	-0.00137444	T24
KCNF1	RNLS	RNLS:KCNF1	0.486808	-0.347698	T24
KCNF1	SETDB2	SETDB2:KCNF1	0.0715295	-0.90105	T24
KCNF1	STAMBPL1	STAMBPL1:KCNF1	0.750367	-0.159078	T24
KCNG1	ACTA2	ACTA2:KCNG1	0.881212	-0.0747162	T24
KCNG1	ATAD1	ATAD1:KCNG1	0.470162	-0.361108	T24
KCNG1	DMRTA1	DMRTA1:KCNG1	0.932404	-0.04241	T24
KCNG1	ELAC1	ELAC1:KCNG1	0.750477	-0.159005	T24
KCNG1	ELAVL2	ELAVL2:KCNG1	0.89725	-0.0645682	T24
KCNG1	FNDC3A	FNDC3A:KCNG1	0.10292	0.815431	T24
KCNG1	FOCAD	FOCAD:KCNG1	0.839208	0.101454	T24
KCNG1	HACD4	HACD4:KCNG1	0.314011	0.503421	T24
KCNG1	ITM2B	ITM2B:KCNG1	0.238116	-0.589854	T24
KCNG1	KLHL9	KLHL9:KCNG1	0.525652	-0.317329	T24
KCNG1	MBD2	MBD2:KCNG1	0.409306	-0.412558	T24
KCNG1	ME2	ME2:KCNG1	0.498981	0.338047	T24
KCNG1	MRO	MRO:KCNG1	0.408202	-0.413531	T24
KCNG1	NGC-1	NGC-1:KCNG1	0.857509	-0.0897731	T24
KCNG1	NGC-1	NGC-1:KCNG1	0.888653	-0.0700046	T24
KCNG1	NGC-21	NGC-21:KCNG1	0.885111	0.0722468	T24
KCNG1	NGC-21	NGC-21:KCNG1	0.847263	0.0963061	T24
KCNG1	PAPSS2	PAPSS2:KCNG1	0.897601	0.0643461	T24
KCNG1	RCBTB1	RCBTB1:KCNG1	0.0710488	0.902583	T24
KCNG1	RCBTB2	RCBTB2:KCNG1	0.462832	-0.367096	T24
KCNG1	RNASEH2B	RNASEH2B:KCNG1	0.464997	0.365322	T24
KCNG1	RNLS	RNLS:KCNG1	0.422049	0.401436	T24
KCNG1	SETDB2	SETDB2:KCNG1	0.679721	0.206422	T24
KCNG1	STAMBPL1	STAMBPL1:KCNG1	0.501096	0.336383	T24
KCNG2	ACTA2	ACTA2:KCNG2	0.682412	0.204587	T24
KCNG2	ATAD1	ATAD1:KCNG2	0.356362	0.461159	T24
KCNG2	DMRTA1	DMRTA1:KCNG2	0.586525	-0.271939	T24
KCNG2	ELAC1	ELAC1:KCNG2	0.39229	0.427736	T24
KCNG2	ELAVL2	ELAVL2:KCNG2	0.304837	-0.513058	T24
KCNG2	FNDC3A	FNDC3A:KCNG2	0.307651	0.510081	T24
KCNG2	FOCAD	FOCAD:KCNG2	0.512485	0.327486	T24
KCNG2	HACD4	HACD4:KCNG2	0.0486391	0.985871	T24
KCNG2	ITM2B	ITM2B:KCNG2	0.508285	0.330755	T24
KCNG2	KLHL9	KLHL9:KCNG2	0.347819	0.469414	T24
KCNG2	MBD2	MBD2:KCNG2	0.149385	0.720854	T24
KCNG2	ME2	ME2:KCNG2	0.329921	0.487137	T24
KCNG2	MRO	MRO:KCNG2	0.611278	-0.254125	T24
KCNG2	NGC-1	NGC-1:KCNG2	0.513896	-0.326391	T24
KCNG2	NGC-1	NGC-1:KCNG2	0.79015	0.133058	T24
KCNG2	NGC-21	NGC-21:KCNG2	0.499465	0.337666	T24
KCNG2	NGC-21	NGC-21:KCNG2	0.841073	-0.10026	T24
KCNG2	PAPSS2	PAPSS2:KCNG2	0.349713	0.467573	T24
KCNG2	RCBTB1	RCBTB1:KCNG2	0.841988	-0.0996757	T24
KCNG2	RCBTB2	RCBTB2:KCNG2	0.777117	-0.141539	T24
KCNG2	RNASEH2B	RNASEH2B:KCNG2	0.644318	0.230835	T24
KCNG2	RNLS	RNLS:KCNG2	0.987986	-0.0075289	T24
KCNG2	SETDB2	SETDB2:KCNG2	0.700236	0.192501	T24
KCNG2	STAMBPL1	STAMBPL1:KCNG2	0.232343	0.597173	T24
KCNG3	ACTA2	ACTA2:KCNG3	0.647209	-0.228821	T24
KCNG3	ATAD1	ATAD1:KCNG3	0.940369	-0.0374033	T24
KCNG3	DMRTA1	DMRTA1:KCNG3	0.64729	0.228765	T24
KCNG3	ELAC1	ELAC1:KCNG3	0.85543	-0.0910975	T24
KCNG3	ELAVL2	ELAVL2:KCNG3	0.898152	0.0639982	T24
KCNG3	FNDC3A	FNDC3A:KCNG3	0.50206	0.335626	T24
KCNG3	FOCAD	FOCAD:KCNG3	0.97531	0.0154743	T24
KCNG3	HACD4	HACD4:KCNG3	0.902083	-0.0615154	T24
KCNG3	ITM2B	ITM2B:KCNG3	0.249328	0.575991	T24
KCNG3	KLHL9	KLHL9:KCNG3	0.623719	-0.245293	T24
KCNG3	MBD2	MBD2:KCNG3	0.73763	-0.167497	T24
KCNG3	ME2	ME2:KCNG3	0.298733	0.519577	T24
KCNG3	MRO	MRO:KCNG3	0.941426	0.0367389	T24
KCNG3	NGC-1	NGC-1:KCNG3	0.743921	-0.163333	T24
KCNG3	NGC-1	NGC-1:KCNG3	0.493995	0.341984	T24
KCNG3	NGC-21	NGC-21:KCNG3	0.706087	0.188558	T24
KCNG3	NGC-21	NGC-21:KCNG3	0.537787	-0.308082	T24
KCNG3	PAPSS2	PAPSS2:KCNG3	0.889205	-0.069655	T24
KCNG3	RCBTB1	RCBTB1:KCNG3	0.0434408	1.00972	T24
KCNG3	RCBTB2	RCBTB2:KCNG3	0.0539837	0.963484	T24
KCNG3	RNASEH2B	RNASEH2B:KCNG3	0.752198	0.157871	T24
KCNG3	RNLS	RNLS:KCNG3	0.577964	0.27818	T24
KCNG3	SETDB2	SETDB2:KCNG3	0.539661	-0.306663	T24
KCNG3	STAMBPL1	STAMBPL1:KCNG3	0.674716	0.209842	T24
KCNG4	ACTA2	ACTA2:KCNG4	0.759123	0.153316	T24
KCNG4	ATAD1	ATAD1:KCNG4	0.641598	0.232733	T24
KCNG4	DMRTA1	DMRTA1:KCNG4	0.748106	-0.160569	T24
KCNG4	ELAC1	ELAC1:KCNG4	0.0969321	-0.829956	T24
KCNG4	ELAVL2	ELAVL2:KCNG4	0.488199	0.346588	T24
KCNG4	FNDC3A	FNDC3A:KCNG4	0.125396	0.766257	T24
KCNG4	FOCAD	FOCAD:KCNG4	0.686001	0.202144	T24
KCNG4	HACD4	HACD4:KCNG4	0.659736	0.220139	T24
KCNG4	ITM2B	ITM2B:KCNG4	0.6878	-0.200921	T24
KCNG4	KLHL9	KLHL9:KCNG4	0.590619	-0.26897	T24
KCNG4	MBD2	MBD2:KCNG4	0.131516	0.754075	T24
KCNG4	ME2	ME2:KCNG4	0.0876279	0.854023	T24
KCNG4	MRO	MRO:KCNG4	0.218325	-0.615497	T24
KCNG4	NGC-1	NGC-1:KCNG4	0.516927	0.324045	T24
KCNG4	NGC-1	NGC-1:KCNG4	0.806782	0.12229	T24
KCNG4	NGC-21	NGC-21:KCNG4	0.526042	-0.31703	T24
KCNG4	NGC-21	NGC-21:KCNG4	0.857306	-0.0899021	T24
KCNG4	PAPSS2	PAPSS2:KCNG4	0.748027	-0.160621	T24
KCNG4	RCBTB1	RCBTB1:KCNG4	0.208442	0.628931	T24
KCNG4	RCBTB2	RCBTB2:KCNG4	0.922761	-0.0484784	T24
KCNG4	RNASEH2B	RNASEH2B:KCNG4	0.0574817	0.949815	T24
KCNG4	RNLS	RNLS:KCNG4	0.806233	-0.122644	T24
KCNG4	SETDB2	SETDB2:KCNG4	0.469792	0.361409	T24
KCNG4	STAMBPL1	STAMBPL1:KCNG4	0.817251	-0.115541	T24
KCNH1	ACTA2	ACTA2:KCNH1	0.4054	0.416008	T24
KCNH1	ATAD1	ATAD1:KCNH1	0.91066	-0.0561029	T24
KCNH1	DMRTA1	DMRTA1:KCNH1	0.376038	-0.44261	T24
KCNH1	ELAC1	ELAC1:KCNH1	0.718175	-0.180449	T24
KCNH1	ELAVL2	ELAVL2:KCNH1	0.646553	-0.229278	T24
KCNH1	FNDC3A	FNDC3A:KCNH1	0.418752	0.404294	T24
KCNH1	FOCAD	FOCAD:KCNH1	0.857652	-0.0896817	T24
KCNH1	HACD4	HACD4:KCNH1	0.834535	0.104445	T24
KCNH1	ITM2B	ITM2B:KCNH1	0.940566	0.037279	T24
KCNH1	KLHL9	KLHL9:KCNH1	0.359799	-0.457874	T24
KCNH1	MBD2	MBD2:KCNH1	0.764873	-0.149544	T24
KCNH1	ME2	ME2:KCNH1	0.605404	0.258323	T24
KCNH1	MRO	MRO:KCNH1	0.36408	0.453809	T24
KCNH1	NGC-1	NGC-1:KCNH1	0.889045	-0.0697565	T24
KCNH1	NGC-1	NGC-1:KCNH1	0.971161	0.0180762	T24
KCNH1	NGC-21	NGC-21:KCNH1	0.883112	0.0735129	T24
KCNH1	NGC-21	NGC-21:KCNH1	0.978272	0.0136177	T24
KCNH1	PAPSS2	PAPSS2:KCNH1	0.949541	-0.0316413	T24
KCNH1	RCBTB1	RCBTB1:KCNH1	0.119086	0.77931	T24
KCNH1	RCBTB2	RCBTB2:KCNH1	0.788598	0.134066	T24
KCNH1	RNASEH2B	RNASEH2B:KCNH1	0.460466	0.36904	T24
KCNH1	RNLS	RNLS:KCNH1	0.594917	-0.265862	T24
KCNH1	SETDB2	SETDB2:KCNH1	0.277286	-0.543218	T24
KCNH1	STAMBPL1	STAMBPL1:KCNH1	0.697266	0.194507	T24
KCNH2	ACTA2	ACTA2:KCNH2	0.956321	0.0273854	T24
KCNH2	ATAD1	ATAD1:KCNH2	0.830107	-0.107282	T24
KCNH2	DMRTA1	DMRTA1:KCNH2	0.0667437	-0.916698	T24
KCNH2	ELAC1	ELAC1:KCNH2	0.266504	-0.555574	T24
KCNH2	ELAVL2	ELAVL2:KCNH2	0.717818	-0.180689	T24
KCNH2	FNDC3A	FNDC3A:KCNH2	0.19967	0.641246	T24
KCNH2	FOCAD	FOCAD:KCNH2	0.97931	-0.0129671	T24
KCNH2	HACD4	HACD4:KCNH2	0.863969	-0.0856618	T24
KCNH2	ITM2B	ITM2B:KCNH2	0.171819	-0.683192	T24
KCNH2	KLHL9	KLHL9:KCNH2	0.813757	-0.117791	T24
KCNH2	MBD2	MBD2:KCNH2	0.147541	-0.724137	T24
KCNH2	ME2	ME2:KCNH2	0.0116152	1.26181	T24
KCNH2	MRO	MRO:KCNH2	0.67827	-0.207412	T24
KCNH2	NGC-1	NGC-1:KCNH2	0.46998	0.361256	T24
KCNH2	NGC-1	NGC-1:KCNH2	0.272794	0.548326	T24
KCNH2	NGC-21	NGC-21:KCNH2	0.442829	-0.383712	T24
KCNH2	NGC-21	NGC-21:KCNH2	0.297625	-0.52077	T24
KCNH2	PAPSS2	PAPSS2:KCNH2	0.198943	-0.642285	T24
KCNH2	RCBTB1	RCBTB1:KCNH2	0.75066	0.158885	T24
KCNH2	RCBTB2	RCBTB2:KCNH2	0.0846256	-0.862228	T24
KCNH2	RNASEH2B	RNASEH2B:KCNH2	0.865585	-0.0846345	T24
KCNH2	RNLS	RNLS:KCNH2	0.164094	-0.695716	T24
KCNH2	SETDB2	SETDB2:KCNH2	0.699744	-0.192833	T24
KCNH2	STAMBPL1	STAMBPL1:KCNH2	0.758539	0.1537	T24
KCNH3	ACTA2	ACTA2:KCNH3	0.653816	0.224234	T24
KCNH3	ATAD1	ATAD1:KCNH3	0.542259	-0.304701	T24
KCNH3	DMRTA1	DMRTA1:KCNH3	0.179735	0.670786	T24
KCNH3	ELAC1	ELAC1:KCNH3	0.911642	0.0554838	T24
KCNH3	ELAVL2	ELAVL2:KCNH3	0.959989	-0.0250835	T24
KCNH3	FNDC3A	FNDC3A:KCNH3	0.691949	0.198106	T24
KCNH3	FOCAD	FOCAD:KCNH3	0.480487	0.35276	T24
KCNH3	HACD4	HACD4:KCNH3	0.882863	0.0736703	T24
KCNH3	ITM2B	ITM2B:KCNH3	0.281249	0.538759	T24
KCNH3	KLHL9	KLHL9:KCNH3	0.82744	0.108993	T24
KCNH3	MBD2	MBD2:KCNH3	0.893059	0.0672171	T24
KCNH3	ME2	ME2:KCNH3	0.636797	-0.236091	T24
KCNH3	MRO	MRO:KCNH3	0.551701	-0.297607	T24
KCNH3	NGC-1	NGC-1:KCNH3	0.66366	0.217433	T24
KCNH3	NGC-1	NGC-1:KCNH3	0.592082	0.267911	T24
KCNH3	NGC-21	NGC-21:KCNH3	0.744866	-0.162708	T24
KCNH3	NGC-21	NGC-21:KCNH3	0.626485	-0.24334	T24
KCNH3	PAPSS2	PAPSS2:KCNH3	0.251111	-0.573827	T24
KCNH3	RCBTB1	RCBTB1:KCNH3	0.0730996	0.896104	T24
KCNH3	RCBTB2	RCBTB2:KCNH3	0.123493	-0.770138	T24
KCNH3	RNASEH2B	RNASEH2B:KCNH3	0.812758	-0.118435	T24
KCNH3	RNLS	RNLS:KCNH3	0.620551	-0.247535	T24
KCNH3	SETDB2	SETDB2:KCNH3	0.537603	0.308221	T24
KCNH3	STAMBPL1	STAMBPL1:KCNH3	0.383041	0.436153	T24
KCNH4	ACTA2	ACTA2:KCNH4	0.430508	-0.394162	T24
KCNH4	ATAD1	ATAD1:KCNH4	0.138624	0.740467	T24
KCNH4	DMRTA1	DMRTA1:KCNH4	0.0992509	0.824248	T24
KCNH4	ELAC1	ELAC1:KCNH4	0.906753	0.0585677	T24
KCNH4	ELAVL2	ELAVL2:KCNH4	0.727551	0.174192	T24
KCNH4	FNDC3A	FNDC3A:KCNH4	0.0117641	1.25957	T24
KCNH4	FOCAD	FOCAD:KCNH4	0.141914	0.73435	T24
KCNH4	HACD4	HACD4:KCNH4	0.508971	0.33022	T24
KCNH4	ITM2B	ITM2B:KCNH4	0.771551	0.145173	T24
KCNH4	KLHL9	KLHL9:KCNH4	0.952628	-0.0297033	T24
KCNH4	MBD2	MBD2:KCNH4	0.300819	0.517339	T24
KCNH4	ME2	ME2:KCNH4	0.0198971	1.16414	T24
KCNH4	MRO	MRO:KCNH4	0.357138	-0.460416	T24
KCNH4	NGC-1	NGC-1:KCNH4	0.643372	-0.231494	T24
KCNH4	NGC-1	NGC-1:KCNH4	0.782669	-0.137921	T24
KCNH4	NGC-21	NGC-21:KCNH4	0.566977	0.286255	T24
KCNH4	NGC-21	NGC-21:KCNH4	0.742287	0.164413	T24
KCNH4	PAPSS2	PAPSS2:KCNH4	0.545348	0.302373	T24
KCNH4	RCBTB1	RCBTB1:KCNH4	0.161017	0.700829	T24
KCNH4	RCBTB2	RCBTB2:KCNH4	0.324746	0.492376	T24
KCNH4	RNASEH2B	RNASEH2B:KCNH4	0.248361	0.57717	T24
KCNH4	RNLS	RNLS:KCNH4	0.563502	0.288824	T24
KCNH4	SETDB2	SETDB2:KCNH4	0.54771	0.300597	T24
KCNH4	STAMBPL1	STAMBPL1:KCNH4	0.146383	0.726214	T24
KCNH5	ACTA2	ACTA2:KCNH5	0.753727	-0.156864	T24
KCNH5	ATAD1	ATAD1:KCNH5	0.660761	-0.219431	T24
KCNH5	DMRTA1	DMRTA1:KCNH5	0.6752	-0.209511	T24
KCNH5	ELAC1	ELAC1:KCNH5	0.610123	0.254949	T24
KCNH5	ELAVL2	ELAVL2:KCNH5	0.987817	-0.00763474	T24
KCNH5	FNDC3A	FNDC3A:KCNH5	0.574744	0.280539	T24
KCNH5	FOCAD	FOCAD:KCNH5	0.428826	0.395602	T24
KCNH5	HACD4	HACD4:KCNH5	0.869726	0.0820035	T24
KCNH5	ITM2B	ITM2B:KCNH5	0.562666	-0.289443	T24
KCNH5	KLHL9	KLHL9:KCNH5	0.276338	0.544291	T24
KCNH5	MBD2	MBD2:KCNH5	0.947275	-0.0330648	T24
KCNH5	ME2	ME2:KCNH5	0.61575	0.250941	T24
KCNH5	MRO	MRO:KCNH5	0.308462	0.509227	T24
KCNH5	NGC-1	NGC-1:KCNH5	0.812521	0.118588	T24
KCNH5	NGC-1	NGC-1:KCNH5	0.936476	-0.0398497	T24
KCNH5	NGC-21	NGC-21:KCNH5	0.863934	-0.0856845	T24
KCNH5	NGC-21	NGC-21:KCNH5	0.880845	0.0749493	T24
KCNH5	PAPSS2	PAPSS2:KCNH5	0.464714	0.365553	T24
KCNH5	RCBTB1	RCBTB1:KCNH5	0.00836621	-1.31846	T24
KCNH5	RCBTB2	RCBTB2:KCNH5	0.760344	0.152514	T24
KCNH5	RNASEH2B	RNASEH2B:KCNH5	0.40617	-0.415327	T24
KCNH5	RNLS	RNLS:KCNH5	0.838439	-0.101946	T24
KCNH5	SETDB2	SETDB2:KCNH5	0.409515	0.412374	T24
KCNH5	STAMBPL1	STAMBPL1:KCNH5	0.896875	0.0648048	T24
KCNH6	ACTA2	ACTA2:KCNH6	0.739132	0.166501	T24
KCNH6	ATAD1	ATAD1:KCNH6	0.701682	-0.191525	T24
KCNH6	DMRTA1	DMRTA1:KCNH6	0.484173	0.349803	T24
KCNH6	ELAC1	ELAC1:KCNH6	0.845418	0.0974841	T24
KCNH6	ELAVL2	ELAVL2:KCNH6	0.703776	-0.190114	T24
KCNH6	FNDC3A	FNDC3A:KCNH6	0.955836	0.0276901	T24
KCNH6	FOCAD	FOCAD:KCNH6	0.813848	-0.117733	T24
KCNH6	HACD4	HACD4:KCNH6	0.300622	-0.51755	T24
KCNH6	ITM2B	ITM2B:KCNH6	0.919286	-0.0506664	T24
KCNH6	KLHL9	KLHL9:KCNH6	0.905105	0.0596078	T24
KCNH6	MBD2	MBD2:KCNH6	0.950265	0.0311873	T24
KCNH6	ME2	ME2:KCNH6	0.349576	-0.467706	T24
KCNH6	MRO	MRO:KCNH6	0.62973	0.241053	T24
KCNH6	NGC-1	NGC-1:KCNH6	0.429488	-0.395034	T24
KCNH6	NGC-1	NGC-1:KCNH6	0.995173	0.00302498	T24
KCNH6	NGC-21	NGC-21:KCNH6	0.415722	0.406933	T24
KCNH6	NGC-21	NGC-21:KCNH6	0.957551	0.0266133	T24
KCNH6	PAPSS2	PAPSS2:KCNH6	0.336084	0.480966	T24
KCNH6	RCBTB1	RCBTB1:KCNH6	0.56081	0.29082	T24
KCNH6	RCBTB2	RCBTB2:KCNH6	0.472165	0.35948	T24
KCNH6	RNASEH2B	RNASEH2B:KCNH6	0.938257	0.0387301	T24
KCNH6	RNLS	RNLS:KCNH6	0.655614	-0.222988	T24
KCNH6	SETDB2	SETDB2:KCNH6	0.594252	0.266342	T24
KCNH6	STAMBPL1	STAMBPL1:KCNH6	0.607839	-0.25658	T24
KCNH7	ACTA2	ACTA2:KCNH7	0.190458	0.654612	T24
KCNH7	ATAD1	ATAD1:KCNH7	0.424144	-0.399627	T24
KCNH7	DMRTA1	DMRTA1:KCNH7	0.167675	0.689856	T24
KCNH7	ELAC1	ELAC1:KCNH7	0.544553	-0.302971	T24
KCNH7	ELAVL2	ELAVL2:KCNH7	0.189697	0.655738	T24
KCNH7	FNDC3A	FNDC3A:KCNH7	0.460728	0.368825	T24
KCNH7	FOCAD	FOCAD:KCNH7	0.204011	0.635104	T24
KCNH7	HACD4	HACD4:KCNH7	0.994397	0.00351118	T24
KCNH7	ITM2B	ITM2B:KCNH7	0.839954	-0.100976	T24
KCNH7	KLHL9	KLHL9:KCNH7	0.838402	-0.101969	T24
KCNH7	MBD2	MBD2:KCNH7	0.075691	0.888127	T24
KCNH7	ME2	ME2:KCNH7	0.0972113	0.829263	T24
KCNH7	MRO	MRO:KCNH7	0.0681042	0.912158	T24
KCNH7	NGC-1	NGC-1:KCNH7	0.869806	0.0819523	T24
KCNH7	NGC-1	NGC-1:KCNH7	0.235783	-0.592796	T24
KCNH7	NGC-21	NGC-21:KCNH7	0.89555	-0.0656425	T24
KCNH7	NGC-21	NGC-21:KCNH7	0.210116	0.626624	T24
KCNH7	PAPSS2	PAPSS2:KCNH7	0.5757	0.279839	T24
KCNH7	RCBTB1	RCBTB1:KCNH7	0.979732	-0.0127026	T24
KCNH7	RCBTB2	RCBTB2:KCNH7	0.602333	-0.260524	T24
KCNH7	RNASEH2B	RNASEH2B:KCNH7	0.758762	0.153553	T24
KCNH7	RNLS	RNLS:KCNH7	0.89329	-0.0670712	T24
KCNH7	SETDB2	SETDB2:KCNH7	0.692284	0.197879	T24
KCNH7	STAMBPL1	STAMBPL1:KCNH7	0.431827	0.393034	T24
KCNH8	ACTA2	ACTA2:KCNH8	0.66644	-0.215519	T24
KCNH8	ATAD1	ATAD1:KCNH8	0.973856	-0.016386	T24
KCNH8	DMRTA1	DMRTA1:KCNH8	0.380511	-0.438477	T24
KCNH8	ELAC1	ELAC1:KCNH8	0.428613	0.395784	T24
KCNH8	ELAVL2	ELAVL2:KCNH8	0.264914	0.557426	T24
KCNH8	FNDC3A	FNDC3A:KCNH8	0.355093	0.462378	T24
KCNH8	FOCAD	FOCAD:KCNH8	0.644653	0.230601	T24
KCNH8	HACD4	HACD4:KCNH8	0.968629	-0.0196638	T24
KCNH8	ITM2B	ITM2B:KCNH8	0.556007	-0.294392	T24
KCNH8	KLHL9	KLHL9:KCNH8	0.954901	0.0282765	T24
KCNH8	MBD2	MBD2:KCNH8	0.434149	0.391056	T24
KCNH8	ME2	ME2:KCNH8	0.0698794	0.906346	T24
KCNH8	MRO	MRO:KCNH8	0.618337	0.249104	T24
KCNH8	NGC-1	NGC-1:KCNH8	0.794873	0.129994	T24
KCNH8	NGC-1	NGC-1:KCNH8	0.793483	0.130895	T24
KCNH8	NGC-21	NGC-21:KCNH8	0.81167	-0.119136	T24
KCNH8	NGC-21	NGC-21:KCNH8	0.844361	-0.0981591	T24
KCNH8	PAPSS2	PAPSS2:KCNH8	0.737347	0.167684	T24
KCNH8	RCBTB1	RCBTB1:KCNH8	0.120902	0.775499	T24
KCNH8	RCBTB2	RCBTB2:KCNH8	0.288841	-0.530334	T24
KCNH8	RNASEH2B	RNASEH2B:KCNH8	0.321724	0.49546	T24
KCNH8	RNLS	RNLS:KCNH8	0.380907	0.438114	T24
KCNH8	SETDB2	SETDB2:KCNH8	0.877989	-0.0767596	T24
KCNH8	STAMBPL1	STAMBPL1:KCNH8	0.714984	0.182585	T24
KCNJ1	ACTA2	ACTA2:KCNJ1	0.861966	0.0869359	T24
KCNJ1	ATAD1	ATAD1:KCNJ1	0.85566	-0.0909506	T24
KCNJ1	DMRTA1	DMRTA1:KCNJ1	0.590965	0.268719	T24
KCNJ1	ELAC1	ELAC1:KCNJ1	0.678276	-0.207409	T24
KCNJ1	ELAVL2	ELAVL2:KCNJ1	0.94499	0.0344999	T24
KCNJ1	FNDC3A	FNDC3A:KCNJ1	0.17107	-0.684387	T24
KCNJ1	FOCAD	FOCAD:KCNJ1	0.480211	0.352982	T24
KCNJ1	HACD4	HACD4:KCNJ1	0.995103	0.00306882	T24
KCNJ1	ITM2B	ITM2B:KCNJ1	0.89692	0.0647765	T24
KCNJ1	KLHL9	KLHL9:KCNJ1	0.915745	-0.0528976	T24
KCNJ1	MBD2	MBD2:KCNJ1	0.346578	0.470624	T24
KCNJ1	ME2	ME2:KCNJ1	0.506278	-0.332322	T24
KCNJ1	MRO	MRO:KCNJ1	0.826171	0.109808	T24
KCNJ1	NGC-1	NGC-1:KCNJ1	0.613682	-0.252412	T24
KCNJ1	NGC-1	NGC-1:KCNJ1	0.659873	-0.220044	T24
KCNJ1	NGC-21	NGC-21:KCNJ1	0.627498	0.242625	T24
KCNJ1	NGC-21	NGC-21:KCNJ1	0.623848	0.245202	T24
KCNJ1	PAPSS2	PAPSS2:KCNJ1	0.658298	0.221132	T24
KCNJ1	RCBTB1	RCBTB1:KCNJ1	0.248072	-0.577522	T24
KCNJ1	RCBTB2	RCBTB2:KCNJ1	0.826118	-0.109842	T24
KCNJ1	RNASEH2B	RNASEH2B:KCNJ1	0.838214	0.102089	T24
KCNJ1	RNLS	RNLS:KCNJ1	0.834917	0.1042	T24
KCNJ1	SETDB2	SETDB2:KCNJ1	0.866124	0.084292	T24
KCNJ1	STAMBPL1	STAMBPL1:KCNJ1	0.915348	-0.0531476	T24
KCNJ10	ACTA2	ACTA2:KCNJ10	0.686766	0.232815	T24
KCNJ10	ATAD1	ATAD1:KCNJ10	0.222759	0.703919	T24
KCNJ10	DMRTA1	DMRTA1:KCNJ10	0.853366	-0.106709	T24
KCNJ10	ELAC1	ELAC1:KCNJ10	0.031179	1.24406	T24
KCNJ10	ELAVL2	ELAVL2:KCNJ10	0.824042	-0.128373	T24
KCNJ10	FNDC3A	FNDC3A:KCNJ10	0.160898	0.809478	T24
KCNJ10	FOCAD	FOCAD:KCNJ10	0.079235	1.01333	T24
KCNJ10	HACD4	HACD4:KCNJ10	0.907499	0.0670845	T24
KCNJ10	ITM2B	ITM2B:KCNJ10	0.629822	0.27827	T24
KCNJ10	KLHL9	KLHL9:KCNJ10	0.244429	0.672029	T24
KCNJ10	MBD2	MBD2:KCNJ10	0.997061	-0.00212648	T24
KCNJ10	ME2	ME2:KCNJ10	0.964819	0.0254649	T24
KCNJ10	MRO	MRO:KCNJ10	0.338917	0.552124	T24
KCNJ10	NGC-1	NGC-1:KCNJ10	0.672323	0.244197	T24
KCNJ10	NGC-1	NGC-1:KCNJ10	0.493431	0.395405	T24
KCNJ10	NGC-21	NGC-21:KCNJ10	0.74624	-0.186831	T24
KCNJ10	NGC-21	NGC-21:KCNJ10	0.507983	-0.382196	T24
KCNJ10	PAPSS2	PAPSS2:KCNJ10	0.165607	0.800473	T24
KCNJ10	RCBTB1	RCBTB1:KCNJ10	0.680538	-0.237712	T24
KCNJ10	RCBTB2	RCBTB2:KCNJ10	0.263208	0.645964	T24
KCNJ10	RNASEH2B	RNASEH2B:KCNJ10	0.574592	0.324067	T24
KCNJ10	RNLS	RNLS:KCNJ10	0.542097	0.351979	T24
KCNJ10	SETDB2	SETDB2:KCNJ10	0.628245	0.279552	T24
KCNJ10	STAMBPL1	STAMBPL1:KCNJ10	0.661636	0.252681	T24
KCNJ11	ACTA2	ACTA2:KCNJ11	0.52388	0.318688	T24
KCNJ11	ATAD1	ATAD1:KCNJ11	0.979621	0.0127718	T24
KCNJ11	DMRTA1	DMRTA1:KCNJ11	0.987403	0.00789426	T24
KCNJ11	ELAC1	ELAC1:KCNJ11	0.912502	0.0549416	T24
KCNJ11	ELAVL2	ELAVL2:KCNJ11	0.45053	-0.377266	T24
KCNJ11	FNDC3A	FNDC3A:KCNJ11	0.930137	0.0438365	T24
KCNJ11	FOCAD	FOCAD:KCNJ11	0.777307	0.141415	T24
KCNJ11	HACD4	HACD4:KCNJ11	0.568783	0.284922	T24
KCNJ11	ITM2B	ITM2B:KCNJ11	0.273217	-0.547843	T24
KCNJ11	KLHL9	KLHL9:KCNJ11	0.886673	-0.0712574	T24
KCNJ11	MBD2	MBD2:KCNJ11	0.44843	-0.379017	T24
KCNJ11	ME2	ME2:KCNJ11	0.31167	0.505862	T24
KCNJ11	MRO	MRO:KCNJ11	0.0997293	-0.823084	T24
KCNJ11	NGC-1	NGC-1:KCNJ11	0.988444	-0.00724178	T24
KCNJ11	NGC-1	NGC-1:KCNJ11	0.970503	0.0184886	T24
KCNJ11	NGC-21	NGC-21:KCNJ11	0.986822	-0.00825868	T24
KCNJ11	NGC-21	NGC-21:KCNJ11	0.987515	0.00782429	T24
KCNJ11	PAPSS2	PAPSS2:KCNJ11	0.35818	-0.459419	T24
KCNJ11	RCBTB1	RCBTB1:KCNJ11	0.380581	-0.438413	T24
KCNJ11	RCBTB2	RCBTB2:KCNJ11	0.785022	-0.13639	T24
KCNJ11	RNASEH2B	RNASEH2B:KCNJ11	0.62972	-0.24106	T24
KCNJ11	RNLS	RNLS:KCNJ11	0.796285	-0.129079	T24
KCNJ11	SETDB2	SETDB2:KCNJ11	0.351438	-0.465902	T24
KCNJ11	STAMBPL1	STAMBPL1:KCNJ11	0.681378	0.205292	T24
KCNJ12	ACTA2	ACTA2:KCNJ12	0.809514	0.120527	T24
KCNJ12	ATAD1	ATAD1:KCNJ12	0.482123	-0.351446	T24
KCNJ12	DMRTA1	DMRTA1:KCNJ12	0.171366	0.683915	T24
KCNJ12	ELAC1	ELAC1:KCNJ12	0.276095	0.544567	T24
KCNJ12	ELAVL2	ELAVL2:KCNJ12	0.806829	0.122259	T24
KCNJ12	FNDC3A	FNDC3A:KCNJ12	0.263298	0.559315	T24
KCNJ12	FOCAD	FOCAD:KCNJ12	0.194586	0.648565	T24
KCNJ12	HACD4	HACD4:KCNJ12	0.704029	-0.189944	T24
KCNJ12	ITM2B	ITM2B:KCNJ12	0.465002	0.365318	T24
KCNJ12	KLHL9	KLHL9:KCNJ12	0.134061	-0.749138	T24
KCNJ12	MBD2	MBD2:KCNJ12	0.536869	-0.308778	T24
KCNJ12	ME2	ME2:KCNJ12	0.248682	0.576778	T24
KCNJ12	MRO	MRO:KCNJ12	0.151393	0.717314	T24
KCNJ12	NGC-1	NGC-1:KCNJ12	0.950586	-0.0309854	T24
KCNJ12	NGC-1	NGC-1:KCNJ12	0.50241	-0.335351	T24
KCNJ12	NGC-21	NGC-21:KCNJ12	0.934576	0.0410447	T24
KCNJ12	NGC-21	NGC-21:KCNJ12	0.463011	0.366949	T24
KCNJ12	PAPSS2	PAPSS2:KCNJ12	0.213358	0.622193	T24
KCNJ12	RCBTB1	RCBTB1:KCNJ12	0.122689	0.771792	T24
KCNJ12	RCBTB2	RCBTB2:KCNJ12	0.374212	0.444306	T24
KCNJ12	RNASEH2B	RNASEH2B:KCNJ12	0.203304	0.636098	T24
KCNJ12	RNLS	RNLS:KCNJ12	0.344122	0.473026	T24
KCNJ12	SETDB2	SETDB2:KCNJ12	0.87818	-0.0766384	T24
KCNJ12	STAMBPL1	STAMBPL1:KCNJ12	0.640005	0.233846	T24
KCNJ13	ACTA2	ACTA2:KCNJ13	0.43677	0.38883	T24
KCNJ13	ATAD1	ATAD1:KCNJ13	0.974092	0.0162385	T24
KCNJ13	DMRTA1	DMRTA1:KCNJ13	0.356163	0.461351	T24
KCNJ13	ELAC1	ELAC1:KCNJ13	0.929656	0.044139	T24
KCNJ13	ELAVL2	ELAVL2:KCNJ13	0.349289	0.467984	T24
KCNJ13	FNDC3A	FNDC3A:KCNJ13	0.673986	0.210342	T24
KCNJ13	FOCAD	FOCAD:KCNJ13	0.93418	-0.0412934	T24
KCNJ13	HACD4	HACD4:KCNJ13	0.854718	0.0915507	T24
KCNJ13	ITM2B	ITM2B:KCNJ13	0.759849	0.15284	T24
KCNJ13	KLHL9	KLHL9:KCNJ13	0.971329	0.0179709	T24
KCNJ13	MBD2	MBD2:KCNJ13	0.506368	0.332252	T24
KCNJ13	ME2	ME2:KCNJ13	0.146238	0.726475	T24
KCNJ13	MRO	MRO:KCNJ13	0.849944	-0.0945951	T24
KCNJ13	NGC-1	NGC-1:KCNJ13	0.734633	0.169485	T24
KCNJ13	NGC-1	NGC-1:KCNJ13	0.929873	0.044002	T24
KCNJ13	NGC-21	NGC-21:KCNJ13	0.779176	-0.140197	T24
KCNJ13	NGC-21	NGC-21:KCNJ13	0.98617	-0.00866702	T24
KCNJ13	PAPSS2	PAPSS2:KCNJ13	0.0183366	1.17937	T24
KCNJ13	RCBTB1	RCBTB1:KCNJ13	0.641954	0.232484	T24
KCNJ13	RCBTB2	RCBTB2:KCNJ13	0.420786	0.402529	T24
KCNJ13	RNASEH2B	RNASEH2B:KCNJ13	0.834544	0.104439	T24
KCNJ13	RNLS	RNLS:KCNJ13	0.752897	0.157411	T24
KCNJ13	SETDB2	SETDB2:KCNJ13	0.796968	-0.128637	T24
KCNJ13	STAMBPL1	STAMBPL1:KCNJ13	0.699618	0.192918	T24
KCNJ14	ACTA2	ACTA2:KCNJ14	0.969753	0.0189592	T24
KCNJ14	ATAD1	ATAD1:KCNJ14	0.857628	-0.0896969	T24
KCNJ14	DMRTA1	DMRTA1:KCNJ14	0.608206	-0.256318	T24
KCNJ14	ELAC1	ELAC1:KCNJ14	0.674219	-0.210182	T24
KCNJ14	ELAVL2	ELAVL2:KCNJ14	0.587724	0.271069	T24
KCNJ14	FNDC3A	FNDC3A:KCNJ14	0.689582	0.199711	T24
KCNJ14	FOCAD	FOCAD:KCNJ14	0.45984	0.369555	T24
KCNJ14	HACD4	HACD4:KCNJ14	0.192156	0.652114	T24
KCNJ14	ITM2B	ITM2B:KCNJ14	0.672651	-0.211256	T24
KCNJ14	KLHL9	KLHL9:KCNJ14	0.533613	0.31125	T24
KCNJ14	MBD2	MBD2:KCNJ14	0.767287	-0.147962	T24
KCNJ14	ME2	ME2:KCNJ14	0.535971	0.309458	T24
KCNJ14	MRO	MRO:KCNJ14	0.261746	-0.561137	T24
KCNJ14	NGC-1	NGC-1:KCNJ14	0.505968	0.332564	T24
KCNJ14	NGC-1	NGC-1:KCNJ14	0.831267	0.106539	T24
KCNJ14	NGC-21	NGC-21:KCNJ14	0.545569	-0.302206	T24
KCNJ14	NGC-21	NGC-21:KCNJ14	0.886034	-0.0716621	T24
KCNJ14	PAPSS2	PAPSS2:KCNJ14	0.521559	-0.320472	T24
KCNJ14	RCBTB1	RCBTB1:KCNJ14	0.247581	0.578122	T24
KCNJ14	RCBTB2	RCBTB2:KCNJ14	0.923943	-0.0477342	T24
KCNJ14	RNASEH2B	RNASEH2B:KCNJ14	0.459541	-0.369801	T24
KCNJ14	RNLS	RNLS:KCNJ14	0.50222	0.3355	T24
KCNJ14	SETDB2	SETDB2:KCNJ14	0.822526	-0.112149	T24
KCNJ14	STAMBPL1	STAMBPL1:KCNJ14	0.429396	0.395113	T24
KCNJ15	ACTA2	ACTA2:KCNJ15	0.516203	0.324604	T24
KCNJ15	ATAD1	ATAD1:KCNJ15	0.433979	0.391201	T24
KCNJ15	DMRTA1	DMRTA1:KCNJ15	0.0356629	1.05038	T24
KCNJ15	ELAC1	ELAC1:KCNJ15	0.569873	0.284119	T24
KCNJ15	ELAVL2	ELAVL2:KCNJ15	0.866981	0.0837472	T24
KCNJ15	FNDC3A	FNDC3A:KCNJ15	0.512037	0.327835	T24
KCNJ15	FOCAD	FOCAD:KCNJ15	0.728459	-0.173588	T24
KCNJ15	HACD4	HACD4:KCNJ15	0.79804	-0.127942	T24
KCNJ15	ITM2B	ITM2B:KCNJ15	0.688751	0.200276	T24
KCNJ15	KLHL9	KLHL9:KCNJ15	0.806793	-0.122283	T24
KCNJ15	MBD2	MBD2:KCNJ15	0.869496	-0.0821495	T24
KCNJ15	ME2	ME2:KCNJ15	0.191788	0.652654	T24
KCNJ15	MRO	MRO:KCNJ15	0.719632	0.179476	T24
KCNJ15	NGC-1	NGC-1:KCNJ15	0.829306	0.107796	T24
KCNJ15	NGC-1	NGC-1:KCNJ15	0.999661	0.000212262	T24
KCNJ15	NGC-21	NGC-21:KCNJ15	0.826252	-0.109755	T24
KCNJ15	NGC-21	NGC-21:KCNJ15	0.950789	0.030858	T24
KCNJ15	PAPSS2	PAPSS2:KCNJ15	0.816068	0.116302	T24
KCNJ15	RCBTB1	RCBTB1:KCNJ15	0.292535	0.526288	T24
KCNJ15	RCBTB2	RCBTB2:KCNJ15	0.515053	0.325495	T24
KCNJ15	RNASEH2B	RNASEH2B:KCNJ15	0.965709	-0.0214955	T24
KCNJ15	RNLS	RNLS:KCNJ15	0.877699	0.0769437	T24
KCNJ15	SETDB2	SETDB2:KCNJ15	0.346492	0.470707	T24
KCNJ15	STAMBPL1	STAMBPL1:KCNJ15	0.912946	0.0546615	T24
KCNJ16	ACTA2	ACTA2:KCNJ16	0.362008	-0.526281	T24
KCNJ16	ATAD1	ATAD1:KCNJ16	0.520189	-0.321527	T24
KCNJ16	DMRTA1	DMRTA1:KCNJ16	0.566925	-0.286293	T24
KCNJ16	ELAC1	ELAC1:KCNJ16	0.714278	-0.183058	T24
KCNJ16	ELAVL2	ELAVL2:KCNJ16	0.93277	-0.0487055	T24
KCNJ16	FNDC3A	FNDC3A:KCNJ16	0.741294	0.190607	T24
KCNJ16	FOCAD	FOCAD:KCNJ16	0.71732	-0.181021	T24
KCNJ16	HACD4	HACD4:KCNJ16	0.500251	0.389189	T24
KCNJ16	ITM2B	ITM2B:KCNJ16	0.607246	-0.257004	T24
KCNJ16	KLHL9	KLHL9:KCNJ16	0.977411	0.0141576	T24
KCNJ16	MBD2	MBD2:KCNJ16	0.371782	-0.515655	T24
KCNJ16	ME2	ME2:KCNJ16	0.558603	0.337702	T24
KCNJ16	MRO	MRO:KCNJ16	0.708467	-0.186958	T24
KCNJ16	NGC-1	NGC-1:KCNJ16	0.895257	0.0658273	T24
KCNJ16	NGC-1	NGC-1:KCNJ16	0.6494	-0.262461	T24
KCNJ16	NGC-21	NGC-21:KCNJ16	0.943316	-0.0355515	T24
KCNJ16	NGC-21	NGC-21:KCNJ16	0.605806	0.297953	T24
KCNJ16	PAPSS2	PAPSS2:KCNJ16	0.505323	-0.333069	T24
KCNJ16	RCBTB1	RCBTB1:KCNJ16	0.127345	-0.88026	T24
KCNJ16	RCBTB2	RCBTB2:KCNJ16	0.541107	-0.30557	T24
KCNJ16	RNASEH2B	RNASEH2B:KCNJ16	0.582638	-0.317274	T24
KCNJ16	RNLS	RNLS:KCNJ16	0.500477	0.33687	T24
KCNJ16	SETDB2	SETDB2:KCNJ16	0.858688	0.102794	T24
KCNJ16	STAMBPL1	STAMBPL1:KCNJ16	0.872084	0.0929603	T24
KCNJ2	ACTA2	ACTA2:KCNJ2	0.323013	-0.494142	T24
KCNJ2	ATAD1	ATAD1:KCNJ2	0.736738	-0.168088	T24
KCNJ2	DMRTA1	DMRTA1:KCNJ2	0.936181	-0.0400351	T24
KCNJ2	ELAC1	ELAC1:KCNJ2	0.181442	-0.668164	T24
KCNJ2	ELAVL2	ELAVL2:KCNJ2	0.0406177	-1.02371	T24
KCNJ2	FNDC3A	FNDC3A:KCNJ2	0.786788	-0.135242	T24
KCNJ2	FOCAD	FOCAD:KCNJ2	0.589833	0.269539	T24
KCNJ2	HACD4	HACD4:KCNJ2	0.188435	-0.657611	T24
KCNJ2	ITM2B	ITM2B:KCNJ2	0.720785	-0.178705	T24
KCNJ2	KLHL9	KLHL9:KCNJ2	0.495601	0.340714	T24
KCNJ2	MBD2	MBD2:KCNJ2	0.464392	-0.365817	T24
KCNJ2	ME2	ME2:KCNJ2	0.476083	-0.356308	T24
KCNJ2	MRO	MRO:KCNJ2	0.802033	-0.125359	T24
KCNJ2	NGC-1	NGC-1:KCNJ2	0.248544	0.576946	T24
KCNJ2	NGC-1	NGC-1:KCNJ2	0.886177	0.0715718	T24
KCNJ2	NGC-21	NGC-21:KCNJ2	0.275116	-0.545678	T24
KCNJ2	NGC-21	NGC-21:KCNJ2	0.94117	-0.0368999	T24
KCNJ2	PAPSS2	PAPSS2:KCNJ2	0.570321	-0.283789	T24
KCNJ2	RCBTB1	RCBTB1:KCNJ2	0.77496	-0.142947	T24
KCNJ2	RCBTB2	RCBTB2:KCNJ2	0.349575	0.467707	T24
KCNJ2	RNASEH2B	RNASEH2B:KCNJ2	0.754894	-0.156096	T24
KCNJ2	RNLS	RNLS:KCNJ2	0.475064	-0.357132	T24
KCNJ2	SETDB2	SETDB2:KCNJ2	0.552665	0.296885	T24
KCNJ2	STAMBPL1	STAMBPL1:KCNJ2	0.766442	0.148516	T24
KCNJ3	ACTA2	ACTA2:KCNJ3	0.525601	-0.317368	T24
KCNJ3	ATAD1	ATAD1:KCNJ3	0.652205	-0.225351	T24
KCNJ3	DMRTA1	DMRTA1:KCNJ3	0.468303	0.362622	T24
KCNJ3	ELAC1	ELAC1:KCNJ3	0.483732	-0.350157	T24
KCNJ3	ELAVL2	ELAVL2:KCNJ3	0.835973	-0.103523	T24
KCNJ3	FNDC3A	FNDC3A:KCNJ3	0.678794	-0.207055	T24
KCNJ3	FOCAD	FOCAD:KCNJ3	0.63717	-0.23583	T24
KCNJ3	HACD4	HACD4:KCNJ3	0.599252	-0.262738	T24
KCNJ3	ITM2B	ITM2B:KCNJ3	0.516766	0.32417	T24
KCNJ3	KLHL9	KLHL9:KCNJ3	0.695867	-0.195453	T24
KCNJ3	MBD2	MBD2:KCNJ3	0.309346	-0.508298	T24
KCNJ3	ME2	ME2:KCNJ3	0.64276	-0.231922	T24
KCNJ3	MRO	MRO:KCNJ3	0.507118	0.331666	T24
KCNJ3	NGC-1	NGC-1:KCNJ3	0.441035	0.385223	T24
KCNJ3	NGC-1	NGC-1:KCNJ3	0.839963	0.10097	T24
KCNJ3	NGC-21	NGC-21:KCNJ3	0.472974	-0.358825	T24
KCNJ3	NGC-21	NGC-21:KCNJ3	0.893532	-0.0669179	T24
KCNJ3	PAPSS2	PAPSS2:KCNJ3	0.640003	-0.233847	T24
KCNJ3	RCBTB1	RCBTB1:KCNJ3	0.987962	0.00754429	T24
KCNJ3	RCBTB2	RCBTB2:KCNJ3	0.938253	-0.0387331	T24
KCNJ3	RNASEH2B	RNASEH2B:KCNJ3	0.388015	0.431611	T24
KCNJ3	RNLS	RNLS:KCNJ3	0.740872	-0.16535	T24
KCNJ3	SETDB2	SETDB2:KCNJ3	0.89408	-0.0665714	T24
KCNJ3	STAMBPL1	STAMBPL1:KCNJ3	0.652155	0.225385	T24
KCNJ4	ACTA2	ACTA2:KCNJ4	0.860901	0.0876134	T24
KCNJ4	ATAD1	ATAD1:KCNJ4	0.207096	-0.630796	T24
KCNJ4	DMRTA1	DMRTA1:KCNJ4	0.144038	0.730458	T24
KCNJ4	ELAC1	ELAC1:KCNJ4	0.720861	0.178654	T24
KCNJ4	ELAVL2	ELAVL2:KCNJ4	0.803811	0.124209	T24
KCNJ4	FNDC3A	FNDC3A:KCNJ4	0.748733	-0.160155	T24
KCNJ4	FOCAD	FOCAD:KCNJ4	0.510136	-0.329313	T24
KCNJ4	HACD4	HACD4:KCNJ4	0.689706	0.199627	T24
KCNJ4	ITM2B	ITM2B:KCNJ4	0.191712	0.652766	T24
KCNJ4	KLHL9	KLHL9:KCNJ4	0.519382	0.322149	T24
KCNJ4	MBD2	MBD2:KCNJ4	0.838273	-0.102051	T24
KCNJ4	ME2	ME2:KCNJ4	0.850448	0.0942736	T24
KCNJ4	MRO	MRO:KCNJ4	0.718715	0.180088	T24
KCNJ4	NGC-1	NGC-1:KCNJ4	0.662601	-0.218163	T24
KCNJ4	NGC-1	NGC-1:KCNJ4	0.915493	-0.0530561	T24
KCNJ4	NGC-21	NGC-21:KCNJ4	0.636652	0.236192	T24
KCNJ4	NGC-21	NGC-21:KCNJ4	0.869974	0.0818458	T24
KCNJ4	PAPSS2	PAPSS2:KCNJ4	0.923895	-0.0477641	T24
KCNJ4	RCBTB1	RCBTB1:KCNJ4	0.327385	-0.489698	T24
KCNJ4	RCBTB2	RCBTB2:KCNJ4	0.997399	-0.00162985	T24
KCNJ4	RNASEH2B	RNASEH2B:KCNJ4	0.857794	-0.0895918	T24
KCNJ4	RNLS	RNLS:KCNJ4	0.769918	-0.146241	T24
KCNJ4	SETDB2	SETDB2:KCNJ4	0.67409	0.210271	T24
KCNJ4	STAMBPL1	STAMBPL1:KCNJ4	0.243111	0.583623	T24
KCNJ5	ACTA2	ACTA2:KCNJ5	0.63199	0.239464	T24
KCNJ5	ATAD1	ATAD1:KCNJ5	0.90011	-0.0627613	T24
KCNJ5	DMRTA1	DMRTA1:KCNJ5	0.198514	0.642899	T24
KCNJ5	ELAC1	ELAC1:KCNJ5	0.23801	-0.589988	T24
KCNJ5	ELAVL2	ELAVL2:KCNJ5	0.955076	0.028167	T24
KCNJ5	FNDC3A	FNDC3A:KCNJ5	0.412545	0.409712	T24
KCNJ5	FOCAD	FOCAD:KCNJ5	0.916081	-0.052686	T24
KCNJ5	HACD4	HACD4:KCNJ5	0.872054	0.0805247	T24
KCNJ5	ITM2B	ITM2B:KCNJ5	0.549791	0.299037	T24
KCNJ5	KLHL9	KLHL9:KCNJ5	0.96403	0.0225484	T24
KCNJ5	MBD2	MBD2:KCNJ5	0.953418	-0.0292078	T24
KCNJ5	ME2	ME2:KCNJ5	0.426465	0.397627	T24
KCNJ5	MRO	MRO:KCNJ5	0.990067	-0.00622502	T24
KCNJ5	NGC-1	NGC-1:KCNJ5	0.67686	0.208376	T24
KCNJ5	NGC-1	NGC-1:KCNJ5	0.505549	0.332892	T24
KCNJ5	NGC-21	NGC-21:KCNJ5	0.672593	-0.211296	T24
KCNJ5	NGC-21	NGC-21:KCNJ5	0.542229	-0.304723	T24
KCNJ5	PAPSS2	PAPSS2:KCNJ5	0.94717	-0.0331307	T24
KCNJ5	RCBTB1	RCBTB1:KCNJ5	0.577024	0.278869	T24
KCNJ5	RCBTB2	RCBTB2:KCNJ5	0.386944	0.432587	T24
KCNJ5	RNASEH2B	RNASEH2B:KCNJ5	0.948115	0.0325374	T24
KCNJ5	RNLS	RNLS:KCNJ5	0.887938	0.0704571	T24
KCNJ5	SETDB2	SETDB2:KCNJ5	0.843372	0.098791	T24
KCNJ5	STAMBPL1	STAMBPL1:KCNJ5	0.942163	0.0362759	T24
KCNJ6	ACTA2	ACTA2:KCNJ6	0.689289	0.19991	T24
KCNJ6	ATAD1	ATAD1:KCNJ6	0.69296	0.197421	T24
KCNJ6	DMRTA1	DMRTA1:KCNJ6	0.672828	0.211135	T24
KCNJ6	ELAC1	ELAC1:KCNJ6	0.808602	0.121115	T24
KCNJ6	ELAVL2	ELAVL2:KCNJ6	0.770165	-0.146079	T24
KCNJ6	FNDC3A	FNDC3A:KCNJ6	0.497945	0.338863	T24
KCNJ6	FOCAD	FOCAD:KCNJ6	0.380873	0.438145	T24
KCNJ6	HACD4	HACD4:KCNJ6	0.905917	0.0590951	T24
KCNJ6	ITM2B	ITM2B:KCNJ6	0.704757	-0.189453	T24
KCNJ6	KLHL9	KLHL9:KCNJ6	0.478377	0.354457	T24
KCNJ6	MBD2	MBD2:KCNJ6	0.987507	-0.0078292	T24
KCNJ6	ME2	ME2:KCNJ6	0.235984	-0.592542	T24
KCNJ6	MRO	MRO:KCNJ6	0.534386	0.310662	T24
KCNJ6	NGC-1	NGC-1:KCNJ6	0.909015	0.0571406	T24
KCNJ6	NGC-1	NGC-1:KCNJ6	0.882077	-0.0741687	T24
KCNJ6	NGC-21	NGC-21:KCNJ6	0.917818	-0.0515916	T24
KCNJ6	NGC-21	NGC-21:KCNJ6	0.835321	0.103941	T24
KCNJ6	PAPSS2	PAPSS2:KCNJ6	0.579317	0.277191	T24
KCNJ6	RCBTB1	RCBTB1:KCNJ6	0.358373	-0.459234	T24
KCNJ6	RCBTB2	RCBTB2:KCNJ6	0.142648	0.733	T24
KCNJ6	RNASEH2B	RNASEH2B:KCNJ6	0.716032	0.181884	T24
KCNJ6	RNLS	RNLS:KCNJ6	0.608444	0.256148	T24
KCNJ6	SETDB2	SETDB2:KCNJ6	0.919487	0.0505398	T24
KCNJ6	STAMBPL1	STAMBPL1:KCNJ6	0.598139	-0.263539	T24
KCNJ8	ACTA2	ACTA2:KCNJ8	0.988006	0.00751644	T24
KCNJ8	ATAD1	ATAD1:KCNJ8	0.676252	0.208792	T24
KCNJ8	DMRTA1	DMRTA1:KCNJ8	0.150849	-0.718269	T24
KCNJ8	ELAC1	ELAC1:KCNJ8	0.585882	0.272407	T24
KCNJ8	ELAVL2	ELAVL2:KCNJ8	0.732954	-0.170599	T24
KCNJ8	FNDC3A	FNDC3A:KCNJ8	0.958565	0.0259773	T24
KCNJ8	FOCAD	FOCAD:KCNJ8	0.961536	-0.024113	T24
KCNJ8	HACD4	HACD4:KCNJ8	0.91997	0.0502354	T24
KCNJ8	ITM2B	ITM2B:KCNJ8	0.713954	-0.183275	T24
KCNJ8	KLHL9	KLHL9:KCNJ8	0.453377	0.374899	T24
KCNJ8	MBD2	MBD2:KCNJ8	0.348802	0.468458	T24
KCNJ8	ME2	ME2:KCNJ8	0.510397	0.32911	T24
KCNJ8	MRO	MRO:KCNJ8	0.557769	-0.29308	T24
KCNJ8	NGC-1	NGC-1:KCNJ8	0.786774	0.135251	T24
KCNJ8	NGC-1	NGC-1:KCNJ8	0.922496	-0.0486452	T24
KCNJ8	NGC-21	NGC-21:KCNJ8	0.788134	-0.134367	T24
KCNJ8	NGC-21	NGC-21:KCNJ8	0.876599	0.0776407	T24
KCNJ8	PAPSS2	PAPSS2:KCNJ8	0.779096	-0.140249	T24
KCNJ8	RCBTB1	RCBTB1:KCNJ8	0.377903	-0.440883	T24
KCNJ8	RCBTB2	RCBTB2:KCNJ8	0.619678	-0.248153	T24
KCNJ8	RNASEH2B	RNASEH2B:KCNJ8	0.894791	0.0661221	T24
KCNJ8	RNLS	RNLS:KCNJ8	0.669166	-0.213646	T24
KCNJ8	SETDB2	SETDB2:KCNJ8	0.691846	0.198175	T24
KCNJ8	STAMBPL1	STAMBPL1:KCNJ8	0.857348	0.0898756	T24
KCNJ9	ACTA2	ACTA2:KCNJ9	0.67565	-0.209203	T24
KCNJ9	ATAD1	ATAD1:KCNJ9	0.0833413	0.86581	T24
KCNJ9	DMRTA1	DMRTA1:KCNJ9	0.332233	0.484813	T24
KCNJ9	ELAC1	ELAC1:KCNJ9	0.88214	-0.0741287	T24
KCNJ9	ELAVL2	ELAVL2:KCNJ9	0.382645	-0.436517	T24
KCNJ9	FNDC3A	FNDC3A:KCNJ9	0.920089	-0.0501607	T24
KCNJ9	FOCAD	FOCAD:KCNJ9	0.818334	0.114844	T24
KCNJ9	HACD4	HACD4:KCNJ9	0.683046	-0.204155	T24
KCNJ9	ITM2B	ITM2B:KCNJ9	0.6406	0.23343	T24
KCNJ9	KLHL9	KLHL9:KCNJ9	0.581901	-0.275305	T24
KCNJ9	MBD2	MBD2:KCNJ9	0.122024	-0.773167	T24
KCNJ9	ME2	ME2:KCNJ9	0.496085	-0.340331	T24
KCNJ9	MRO	MRO:KCNJ9	0.959339	-0.0254914	T24
KCNJ9	NGC-1	NGC-1:KCNJ9	0.601001	-0.261481	T24
KCNJ9	NGC-1	NGC-1:KCNJ9	0.606024	0.257878	T24
KCNJ9	NGC-21	NGC-21:KCNJ9	0.625307	0.244172	T24
KCNJ9	NGC-21	NGC-21:KCNJ9	0.637306	-0.235734	T24
KCNJ9	PAPSS2	PAPSS2:KCNJ9	0.544139	0.303283	T24
KCNJ9	RCBTB1	RCBTB1:KCNJ9	0.267427	-0.554503	T24
KCNJ9	RCBTB2	RCBTB2:KCNJ9	0.611262	0.254137	T24
KCNJ9	RNASEH2B	RNASEH2B:KCNJ9	0.283932	-0.535764	T24
KCNJ9	RNLS	RNLS:KCNJ9	0.818913	-0.114471	T24
KCNJ9	SETDB2	SETDB2:KCNJ9	0.637276	-0.235755	T24
KCNJ9	STAMBPL1	STAMBPL1:KCNJ9	0.754549	-0.156324	T24
KCNK1	ACTA2	ACTA2:KCNK1	0.581996	-0.275236	T24
KCNK1	ATAD1	ATAD1:KCNK1	0.480526	0.352728	T24
KCNK1	DMRTA1	DMRTA1:KCNK1	0.71533	0.182353	T24
KCNK1	ELAC1	ELAC1:KCNK1	0.862975	-0.0862945	T24
KCNK1	ELAVL2	ELAVL2:KCNK1	0.567118	0.286151	T24
KCNK1	FNDC3A	FNDC3A:KCNK1	0.734408	-0.169634	T24
KCNK1	FOCAD	FOCAD:KCNK1	0.603338	0.259803	T24
KCNK1	HACD4	HACD4:KCNK1	0.31037	-0.507223	T24
KCNK1	ITM2B	ITM2B:KCNK1	0.334348	0.482697	T24
KCNK1	KLHL9	KLHL9:KCNK1	0.730867	0.171986	T24
KCNK1	MBD2	MBD2:KCNK1	0.285585	-0.533928	T24
KCNK1	ME2	ME2:KCNK1	0.789071	-0.133758	T24
KCNK1	MRO	MRO:KCNK1	0.975887	0.0151132	T24
KCNK1	NGC-1	NGC-1:KCNK1	0.85003	0.0945398	T24
KCNK1	NGC-1	NGC-1:KCNK1	0.685395	0.202556	T24
KCNK1	NGC-21	NGC-21:KCNK1	0.831651	-0.106293	T24
KCNK1	NGC-21	NGC-21:KCNK1	0.722479	-0.177574	T24
KCNK1	PAPSS2	PAPSS2:KCNK1	0.511685	0.328108	T24
KCNK1	RCBTB1	RCBTB1:KCNK1	0.322907	0.494251	T24
KCNK1	RCBTB2	RCBTB2:KCNK1	0.876824	-0.0774982	T24
KCNK1	RNASEH2B	RNASEH2B:KCNK1	0.987268	0.00797872	T24
KCNK1	RNLS	RNLS:KCNK1	0.737174	0.167799	T24
KCNK1	SETDB2	SETDB2:KCNK1	0.596389	0.2648	T24
KCNK1	STAMBPL1	STAMBPL1:KCNK1	0.739404	-0.166321	T24
KCNK10	ACTA2	ACTA2:KCNK10	0.26479	0.557571	T24
KCNK10	ATAD1	ATAD1:KCNK10	0.509567	-0.329756	T24
KCNK10	DMRTA1	DMRTA1:KCNK10	0.874863	-0.0787421	T24
KCNK10	ELAC1	ELAC1:KCNK10	0.466846	0.36381	T24
KCNK10	ELAVL2	ELAVL2:KCNK10	0.228736	0.601811	T24
KCNK10	FNDC3A	FNDC3A:KCNK10	0.67533	-0.209422	T24
KCNK10	FOCAD	FOCAD:KCNK10	0.732291	0.17104	T24
KCNK10	HACD4	HACD4:KCNK10	0.931017	0.0432825	T24
KCNK10	ITM2B	ITM2B:KCNK10	0.898181	-0.0639798	T24
KCNK10	KLHL9	KLHL9:KCNK10	0.821079	0.113078	T24
KCNK10	MBD2	MBD2:KCNK10	0.905941	-0.0590799	T24
KCNK10	ME2	ME2:KCNK10	0.724553	-0.17619	T24
KCNK10	MRO	MRO:KCNK10	0.798823	0.127435	T24
KCNK10	NGC-1	NGC-1:KCNK10	0.888613	0.0700296	T24
KCNK10	NGC-1	NGC-1:KCNK10	0.980761	0.0120575	T24
KCNK10	NGC-21	NGC-21:KCNK10	0.905854	-0.0591351	T24
KCNK10	NGC-21	NGC-21:KCNK10	0.969344	0.0192157	T24
KCNK10	PAPSS2	PAPSS2:KCNK10	0.594242	0.26635	T24
KCNK10	RCBTB1	RCBTB1:KCNK10	0.11628	-0.785291	T24
KCNK10	RCBTB2	RCBTB2:KCNK10	0.862456	-0.0866246	T24
KCNK10	RNASEH2B	RNASEH2B:KCNK10	0.218296	-0.615536	T24
KCNK10	RNLS	RNLS:KCNK10	0.258932	0.56446	T24
KCNK10	SETDB2	SETDB2:KCNK10	0.331494	0.485554	T24
KCNK10	STAMBPL1	STAMBPL1:KCNK10	0.599789	0.262352	T24
KCNK12	ACTA2	ACTA2:KCNK12	0.643485	0.231416	T24
KCNK12	ATAD1	ATAD1:KCNK12	0.274324	0.546579	T24
KCNK12	DMRTA1	DMRTA1:KCNK12	0.883245	-0.0734284	T24
KCNK12	ELAC1	ELAC1:KCNK12	0.445299	0.381638	T24
KCNK12	ELAVL2	ELAVL2:KCNK12	0.390396	0.429449	T24
KCNK12	FNDC3A	FNDC3A:KCNK12	0.168777	-0.688072	T24
KCNK12	FOCAD	FOCAD:KCNK12	0.542357	0.304626	T24
KCNK12	HACD4	HACD4:KCNK12	0.868914	0.0825191	T24
KCNK12	ITM2B	ITM2B:KCNK12	0.529152	0.31465	T24
KCNK12	KLHL9	KLHL9:KCNK12	0.475489	0.356788	T24
KCNK12	MBD2	MBD2:KCNK12	0.20457	-0.634319	T24
KCNK12	ME2	ME2:KCNK12	0.751671	-0.158218	T24
KCNK12	MRO	MRO:KCNK12	0.378234	0.440578	T24
KCNK12	NGC-1	NGC-1:KCNK12	0.992437	0.00473959	T24
KCNK12	NGC-1	NGC-1:KCNK12	0.810873	0.11965	T24
KCNK12	NGC-21	NGC-21:KCNK12	0.969653	0.019022	T24
KCNK12	NGC-21	NGC-21:KCNK12	0.862901	-0.086341	T24
KCNK12	PAPSS2	PAPSS2:KCNK12	0.425529	-0.398433	T24
KCNK12	RCBTB1	RCBTB1:KCNK12	0.163664	-0.696428	T24
KCNK12	RCBTB2	RCBTB2:KCNK12	0.986941	0.00818376	T24
KCNK12	RNASEH2B	RNASEH2B:KCNK12	0.810929	0.119614	T24
KCNK12	RNLS	RNLS:KCNK12	0.645541	0.229983	T24
KCNK12	SETDB2	SETDB2:KCNK12	0.455769	0.372916	T24
KCNK12	STAMBPL1	STAMBPL1:KCNK12	0.505479	0.332947	T24
KCNK13	ACTA2	ACTA2:KCNK13	0.603219	0.259889	T24
KCNK13	ATAD1	ATAD1:KCNK13	0.40138	0.419579	T24
KCNK13	DMRTA1	DMRTA1:KCNK13	0.59112	0.268607	T24
KCNK13	ELAC1	ELAC1:KCNK13	0.274684	0.54617	T24
KCNK13	ELAVL2	ELAVL2:KCNK13	0.554841	0.295261	T24
KCNK13	FNDC3A	FNDC3A:KCNK13	0.556544	-0.293991	T24
KCNK13	FOCAD	FOCAD:KCNK13	0.549209	0.299473	T24
KCNK13	HACD4	HACD4:KCNK13	0.853744	0.0921719	T24
KCNK13	ITM2B	ITM2B:KCNK13	0.478756	0.354153	T24
KCNK13	KLHL9	KLHL9:KCNK13	0.402738	0.418371	T24
KCNK13	MBD2	MBD2:KCNK13	0.263591	-0.558972	T24
KCNK13	ME2	ME2:KCNK13	0.93152	-0.0429661	T24
KCNK13	MRO	MRO:KCNK13	0.880325	0.0752787	T24
KCNK13	NGC-1	NGC-1:KCNK13	0.934539	0.0410676	T24
KCNK13	NGC-1	NGC-1:KCNK13	0.806352	-0.122567	T24
KCNK13	NGC-21	NGC-21:KCNK13	0.971169	-0.0180713	T24
KCNK13	NGC-21	NGC-21:KCNK13	0.75693	0.154757	T24
KCNK13	PAPSS2	PAPSS2:KCNK13	0.567631	0.285772	T24
KCNK13	RCBTB1	RCBTB1:KCNK13	0.0966266	-0.830716	T24
KCNK13	RCBTB2	RCBTB2:KCNK13	0.466473	0.364115	T24
KCNK13	RNASEH2B	RNASEH2B:KCNK13	0.793543	-0.130856	T24
KCNK13	RNLS	RNLS:KCNK13	0.672168	-0.211587	T24
KCNK13	SETDB2	SETDB2:KCNK13	0.712446	-0.184287	T24
KCNK13	STAMBPL1	STAMBPL1:KCNK13	0.851924	0.0933321	T24
KCNK15	ACTA2	ACTA2:KCNK15	0.235207	-0.685344	T24
KCNK15	ATAD1	ATAD1:KCNK15	0.897471	-0.0644282	T24
KCNK15	DMRTA1	DMRTA1:KCNK15	0.900838	-0.0623012	T24
KCNK15	ELAC1	ELAC1:KCNK15	0.282858	0.536961	T24
KCNK15	ELAVL2	ELAVL2:KCNK15	0.524794	-0.367179	T24
KCNK15	FNDC3A	FNDC3A:KCNK15	0.872513	0.0926459	T24
KCNK15	FOCAD	FOCAD:KCNK15	0.880784	0.0749876	T24
KCNK15	HACD4	HACD4:KCNK15	0.350694	0.538809	T24
KCNK15	ITM2B	ITM2B:KCNK15	0.37312	0.445322	T24
KCNK15	KLHL9	KLHL9:KCNK15	0.362911	0.454916	T24
KCNK15	MBD2	MBD2:KCNK15	0.890076	-0.0797946	T24
KCNK15	ME2	ME2:KCNK15	0.802805	0.144175	T24
KCNK15	MRO	MRO:KCNK15	0.952219	0.02996	T24
KCNK15	NGC-1	NGC-1:KCNK15	0.733617	0.170159	T24
KCNK15	NGC-1	NGC-1:KCNK15	0.921966	0.0565557	T24
KCNK15	NGC-21	NGC-21:KCNK15	0.739519	-0.166245	T24
KCNK15	NGC-21	NGC-21:KCNK15	0.96204	-0.0274785	T24
KCNK15	PAPSS2	PAPSS2:KCNK15	0.980857	-0.0119973	T24
KCNK15	RCBTB1	RCBTB1:KCNK15	0.188898	0.75855	T24
KCNK15	RCBTB2	RCBTB2:KCNK15	0.808224	-0.121359	T24
KCNK15	RNASEH2B	RNASEH2B:KCNK15	0.354962	0.534053	T24
KCNK15	RNLS	RNLS:KCNK15	0.17312	0.681123	T24
KCNK15	SETDB2	SETDB2:KCNK15	0.877692	-0.0888517	T24
KCNK15	STAMBPL1	STAMBPL1:KCNK15	0.905522	0.068525	T24
KCNK16	ACTA2	ACTA2:KCNK16	0.588927	0.270196	T24
KCNK16	ATAD1	ATAD1:KCNK16	0.964196	0.0224445	T24
KCNK16	DMRTA1	DMRTA1:KCNK16	0.76217	0.151316	T24
KCNK16	ELAC1	ELAC1:KCNK16	0.501368	0.336169	T24
KCNK16	ELAVL2	ELAVL2:KCNK16	0.297151	0.521281	T24
KCNK16	FNDC3A	FNDC3A:KCNK16	0.265358	-0.556908	T24
KCNK16	FOCAD	FOCAD:KCNK16	0.980702	0.0120941	T24
KCNK16	HACD4	HACD4:KCNK16	0.826964	0.109299	T24
KCNK16	ITM2B	ITM2B:KCNK16	0.752507	0.157668	T24
KCNK16	KLHL9	KLHL9:KCNK16	0.663307	0.217676	T24
KCNK16	MBD2	MBD2:KCNK16	0.681424	-0.20526	T24
KCNK16	ME2	ME2:KCNK16	0.790951	-0.132538	T24
KCNK16	MRO	MRO:KCNK16	0.546038	0.301854	T24
KCNK16	NGC-1	NGC-1:KCNK16	0.813716	-0.117817	T24
KCNK16	NGC-1	NGC-1:KCNK16	0.960748	0.0246077	T24
KCNK16	NGC-21	NGC-21:KCNK16	0.77822	0.14082	T24
KCNK16	NGC-21	NGC-21:KCNK16	0.986918	0.00819839	T24
KCNK16	PAPSS2	PAPSS2:KCNK16	0.561819	0.290071	T24
KCNK16	RCBTB1	RCBTB1:KCNK16	0.585277	-0.272847	T24
KCNK16	RCBTB2	RCBTB2:KCNK16	0.800001	0.126673	T24
KCNK16	RNASEH2B	RNASEH2B:KCNK16	0.865616	0.0846151	T24
KCNK16	RNLS	RNLS:KCNK16	0.988208	-0.00738958	T24
KCNK16	SETDB2	SETDB2:KCNK16	0.411445	-0.410677	T24
KCNK16	STAMBPL1	STAMBPL1:KCNK16	0.719204	-0.179761	T24
KCNK17	ACTA2	ACTA2:KCNK17	0.332634	-0.484411	T24
KCNK17	ATAD1	ATAD1:KCNK17	0.753258	-0.157173	T24
KCNK17	DMRTA1	DMRTA1:KCNK17	0.254523	0.569716	T24
KCNK17	ELAC1	ELAC1:KCNK17	0.933368	0.0418041	T24
KCNK17	ELAVL2	ELAVL2:KCNK17	0.212924	0.622783	T24
KCNK17	FNDC3A	FNDC3A:KCNK17	0.934551	-0.0410602	T24
KCNK17	FOCAD	FOCAD:KCNK17	0.162375	-0.698565	T24
KCNK17	HACD4	HACD4:KCNK17	0.752329	0.157785	T24
KCNK17	ITM2B	ITM2B:KCNK17	0.373981	0.44452	T24
KCNK17	KLHL9	KLHL9:KCNK17	0.779329	0.140097	T24
KCNK17	MBD2	MBD2:KCNK17	0.828332	-0.108421	T24
KCNK17	ME2	ME2:KCNK17	0.284793	0.534808	T24
KCNK17	MRO	MRO:KCNK17	0.692857	-0.19749	T24
KCNK17	NGC-1	NGC-1:KCNK17	0.899404	0.0632071	T24
KCNK17	NGC-1	NGC-1:KCNK17	0.86643	0.0840975	T24
KCNK17	NGC-21	NGC-21:KCNK17	0.901565	-0.0618425	T24
KCNK17	NGC-21	NGC-21:KCNK17	0.916343	-0.052521	T24
KCNK17	PAPSS2	PAPSS2:KCNK17	0.297968	-0.5204	T24
KCNK17	RCBTB1	RCBTB1:KCNK17	0.626549	0.243295	T24
KCNK17	RCBTB2	RCBTB2:KCNK17	0.969087	0.0193765	T24
KCNK17	RNASEH2B	RNASEH2B:KCNK17	0.954317	0.028643	T24
KCNK17	RNLS	RNLS:KCNK17	0.816634	0.115938	T24
KCNK17	SETDB2	SETDB2:KCNK17	0.970044	-0.0187768	T24
KCNK17	STAMBPL1	STAMBPL1:KCNK17	0.820674	0.113339	T24
KCNK18	ACTA2	ACTA2:KCNK18	0.665312	0.216295	T24
KCNK18	ATAD1	ATAD1:KCNK18	0.870698	-0.0813863	T24
KCNK18	DMRTA1	DMRTA1:KCNK18	0.884144	0.0728587	T24
KCNK18	ELAC1	ELAC1:KCNK18	0.326831	0.490259	T24
KCNK18	ELAVL2	ELAVL2:KCNK18	0.950562	-0.0310007	T24
KCNK18	FNDC3A	FNDC3A:KCNK18	0.248127	-0.577455	T24
KCNK18	FOCAD	FOCAD:KCNK18	0.924858	0.0471581	T24
KCNK18	HACD4	HACD4:KCNK18	0.850099	0.0944962	T24
KCNK18	ITM2B	ITM2B:KCNK18	0.530702	0.313467	T24
KCNK18	KLHL9	KLHL9:KCNK18	0.381075	0.437959	T24
KCNK18	MBD2	MBD2:KCNK18	0.519523	-0.322041	T24
KCNK18	ME2	ME2:KCNK18	0.104045	-0.812777	T24
KCNK18	MRO	MRO:KCNK18	0.808389	0.121252	T24
KCNK18	NGC-1	NGC-1:KCNK18	0.844097	-0.0983277	T24
KCNK18	NGC-1	NGC-1:KCNK18	0.998195	0.00113085	T24
KCNK18	NGC-21	NGC-21:KCNK18	0.77836	0.140729	T24
KCNK18	NGC-21	NGC-21:KCNK18	0.945829	0.0339726	T24
KCNK18	PAPSS2	PAPSS2:KCNK18	0.859222	-0.0886826	T24
KCNK18	RCBTB1	RCBTB1:KCNK18	0.998299	-0.00106565	T24
KCNK18	RCBTB2	RCBTB2:KCNK18	0.473321	-0.358543	T24
KCNK18	RNASEH2B	RNASEH2B:KCNK18	0.502419	-0.335344	T24
KCNK18	RNLS	RNLS:KCNK18	0.851891	-0.093353	T24
KCNK18	SETDB2	SETDB2:KCNK18	0.59907	0.262869	T24
KCNK18	STAMBPL1	STAMBPL1:KCNK18	0.989811	-0.00638518	T24
KCNK2	ACTA2	ACTA2:KCNK2	0.670368	-0.212822	T24
KCNK2	ATAD1	ATAD1:KCNK2	0.747939	0.160679	T24
KCNK2	DMRTA1	DMRTA1:KCNK2	0.664805	-0.216645	T24
KCNK2	ELAC1	ELAC1:KCNK2	0.883143	0.0734933	T24
KCNK2	ELAVL2	ELAVL2:KCNK2	0.578368	0.277885	T24
KCNK2	FNDC3A	FNDC3A:KCNK2	0.875499	0.0783387	T24
KCNK2	FOCAD	FOCAD:KCNK2	0.954089	-0.0287861	T24
KCNK2	HACD4	HACD4:KCNK2	0.923636	-0.0479271	T24
KCNK2	ITM2B	ITM2B:KCNK2	0.785727	0.135932	T24
KCNK2	KLHL9	KLHL9:KCNK2	0.897936	0.0641344	T24
KCNK2	MBD2	MBD2:KCNK2	0.924385	-0.047456	T24
KCNK2	ME2	ME2:KCNK2	0.76864	-0.147077	T24
KCNK2	MRO	MRO:KCNK2	0.79904	-0.127295	T24
KCNK2	NGC-1	NGC-1:KCNK2	0.902817	0.0610515	T24
KCNK2	NGC-1	NGC-1:KCNK2	0.779105	-0.140243	T24
KCNK2	NGC-21	NGC-21:KCNK2	0.89078	-0.0686584	T24
KCNK2	NGC-21	NGC-21:KCNK2	0.734219	0.16976	T24
KCNK2	PAPSS2	PAPSS2:KCNK2	0.94194	-0.0364159	T24
KCNK2	RCBTB1	RCBTB1:KCNK2	0.670058	0.213034	T24
KCNK2	RCBTB2	RCBTB2:KCNK2	0.651248	-0.226014	T24
KCNK2	RNASEH2B	RNASEH2B:KCNK2	0.533788	0.311117	T24
KCNK2	RNLS	RNLS:KCNK2	0.490967	0.344386	T24
KCNK2	SETDB2	SETDB2:KCNK2	0.960842	-0.0245483	T24
KCNK2	STAMBPL1	STAMBPL1:KCNK2	0.914227	-0.0538539	T24
KCNK3	ACTA2	ACTA2:KCNK3	0.776965	-0.141638	T24
KCNK3	ATAD1	ATAD1:KCNK3	0.93438	0.041168	T24
KCNK3	DMRTA1	DMRTA1:KCNK3	0.659943	-0.219996	T24
KCNK3	ELAC1	ELAC1:KCNK3	0.976958	0.0144416	T24
KCNK3	ELAVL2	ELAVL2:KCNK3	0.482216	0.351372	T24
KCNK3	FNDC3A	FNDC3A:KCNK3	0.503016	0.334876	T24
KCNK3	FOCAD	FOCAD:KCNK3	0.801885	-0.125454	T24
KCNK3	HACD4	HACD4:KCNK3	0.340831	0.476263	T24
KCNK3	ITM2B	ITM2B:KCNK3	0.881388	-0.0746052	T24
KCNK3	KLHL9	KLHL9:KCNK3	0.83581	0.103628	T24
KCNK3	MBD2	MBD2:KCNK3	0.974284	0.016118	T24
KCNK3	ME2	ME2:KCNK3	0.331692	0.485356	T24
KCNK3	MRO	MRO:KCNK3	0.235339	-0.593359	T24
KCNK3	NGC-1	NGC-1:KCNK3	0.914135	0.053912	T24
KCNK3	NGC-1	NGC-1:KCNK3	0.989293	-0.00671007	T24
KCNK3	NGC-21	NGC-21:KCNK3	0.935236	-0.0406293	T24
KCNK3	NGC-21	NGC-21:KCNK3	0.934827	0.0408867	T24
KCNK3	PAPSS2	PAPSS2:KCNK3	0.297412	-0.521	T24
KCNK3	RCBTB1	RCBTB1:KCNK3	0.136885	0.743745	T24
KCNK3	RCBTB2	RCBTB2:KCNK3	0.661136	-0.219173	T24
KCNK3	RNASEH2B	RNASEH2B:KCNK3	0.246833	0.579038	T24
KCNK3	RNLS	RNLS:KCNK3	0.685111	0.202749	T24
KCNK3	SETDB2	SETDB2:KCNK3	0.411788	0.410376	T24
KCNK3	STAMBPL1	STAMBPL1:KCNK3	0.536621	0.308965	T24
KCNK4	ACTA2	ACTA2:KCNK4	0.569245	0.284582	T24
KCNK4	ATAD1	ATAD1:KCNK4	0.60336	0.259787	T24
KCNK4	DMRTA1	DMRTA1:KCNK4	0.667667	0.214676	T24
KCNK4	ELAC1	ELAC1:KCNK4	0.886444	0.0714028	T24
KCNK4	ELAVL2	ELAVL2:KCNK4	0.216278	-0.618243	T24
KCNK4	FNDC3A	FNDC3A:KCNK4	0.664836	0.216623	T24
KCNK4	FOCAD	FOCAD:KCNK4	0.773654	-0.1438	T24
KCNK4	HACD4	HACD4:KCNK4	0.251894	-0.57288	T24
KCNK4	ITM2B	ITM2B:KCNK4	0.573183	0.281685	T24
KCNK4	KLHL9	KLHL9:KCNK4	0.106379	-0.807343	T24
KCNK4	MBD2	MBD2:KCNK4	0.00808985	-1.32415	T24
KCNK4	ME2	ME2:KCNK4	0.588934	0.27019	T24
KCNK4	MRO	MRO:KCNK4	0.462366	-0.367478	T24
KCNK4	NGC-1	NGC-1:KCNK4	0.747259	0.161128	T24
KCNK4	NGC-1	NGC-1:KCNK4	0.913838	0.0540994	T24
KCNK4	NGC-21	NGC-21:KCNK4	0.797269	-0.128441	T24
KCNK4	NGC-21	NGC-21:KCNK4	0.968384	-0.0198178	T24
KCNK4	PAPSS2	PAPSS2:KCNK4	0.990332	0.00605887	T24
KCNK4	RCBTB1	RCBTB1:KCNK4	0.319564	-0.497677	T24
KCNK4	RCBTB2	RCBTB2:KCNK4	0.954259	0.0286794	T24
KCNK4	RNASEH2B	RNASEH2B:KCNK4	0.928153	-0.0450847	T24
KCNK4	RNLS	RNLS:KCNK4	0.653817	-0.224233	T24
KCNK4	SETDB2	SETDB2:KCNK4	0.182547	-0.666477	T24
KCNK4	STAMBPL1	STAMBPL1:KCNK4	0.83314	0.105338	T24
KCNK5	ACTA2	ACTA2:KCNK5	0.992562	-0.00466098	T24
KCNK5	ATAD1	ATAD1:KCNK5	0.736458	-0.168274	T24
KCNK5	DMRTA1	DMRTA1:KCNK5	0.386427	-0.433058	T24
KCNK5	ELAC1	ELAC1:KCNK5	0.661701	0.218783	T24
KCNK5	ELAVL2	ELAVL2:KCNK5	0.149299	-0.721006	T24
KCNK5	FNDC3A	FNDC3A:KCNK5	0.158349	-0.705322	T24
KCNK5	FOCAD	FOCAD:KCNK5	0.667486	-0.214801	T24
KCNK5	HACD4	HACD4:KCNK5	0.479797	-0.353315	T24
KCNK5	ITM2B	ITM2B:KCNK5	0.454139	-0.374266	T24
KCNK5	KLHL9	KLHL9:KCNK5	0.239034	-0.588702	T24
KCNK5	MBD2	MBD2:KCNK5	0.69143	-0.198457	T24
KCNK5	ME2	ME2:KCNK5	0.833493	-0.105112	T24
KCNK5	MRO	MRO:KCNK5	0.350462	-0.466846	T24
KCNK5	NGC-1	NGC-1:KCNK5	0.93563	-0.0403818	T24
KCNK5	NGC-1	NGC-1:KCNK5	0.529505	0.314381	T24
KCNK5	NGC-21	NGC-21:KCNK5	0.921373	0.0493522	T24
KCNK5	NGC-21	NGC-21:KCNK5	0.569566	-0.284346	T24
KCNK5	PAPSS2	PAPSS2:KCNK5	0.913981	0.054009	T24
KCNK5	RCBTB1	RCBTB1:KCNK5	0.94473	-0.0346633	T24
KCNK5	RCBTB2	RCBTB2:KCNK5	0.525338	-0.31757	T24
KCNK5	RNASEH2B	RNASEH2B:KCNK5	0.881468	0.074554	T24
KCNK5	RNLS	RNLS:KCNK5	0.518058	0.323171	T24
KCNK5	SETDB2	SETDB2:KCNK5	0.645254	-0.230183	T24
KCNK5	STAMBPL1	STAMBPL1:KCNK5	0.436954	-0.388674	T24
KCNK6	ACTA2	ACTA2:KCNK6	0.688164	0.200674	T24
KCNK6	ATAD1	ATAD1:KCNK6	0.730057	-0.172525	T24
KCNK6	DMRTA1	DMRTA1:KCNK6	0.746959	-0.161326	T24
KCNK6	ELAC1	ELAC1:KCNK6	0.816502	-0.116023	T24
KCNK6	ELAVL2	ELAVL2:KCNK6	0.109856	0.799421	T24
KCNK6	FNDC3A	FNDC3A:KCNK6	0.390071	0.429745	T24
KCNK6	FOCAD	FOCAD:KCNK6	0.511372	-0.328351	T24
KCNK6	HACD4	HACD4:KCNK6	0.502691	0.335131	T24
KCNK6	ITM2B	ITM2B:KCNK6	0.870608	0.0814429	T24
KCNK6	KLHL9	KLHL9:KCNK6	0.852868	-0.0927303	T24
KCNK6	MBD2	MBD2:KCNK6	0.211281	0.625026	T24
KCNK6	ME2	ME2:KCNK6	0.815788	-0.116483	T24
KCNK6	MRO	MRO:KCNK6	0.980825	0.0120171	T24
KCNK6	NGC-1	NGC-1:KCNK6	0.846766	-0.0966232	T24
KCNK6	NGC-1	NGC-1:KCNK6	0.985033	0.00937976	T24
KCNK6	NGC-21	NGC-21:KCNK6	0.892673	0.0674611	T24
KCNK6	NGC-21	NGC-21:KCNK6	0.97209	0.0174935	T24
KCNK6	PAPSS2	PAPSS2:KCNK6	0.244195	-0.582283	T24
KCNK6	RCBTB1	RCBTB1:KCNK6	0.719842	-0.179335	T24
KCNK6	RCBTB2	RCBTB2:KCNK6	0.943074	-0.0357031	T24
KCNK6	RNASEH2B	RNASEH2B:KCNK6	0.472635	0.359099	T24
KCNK6	RNLS	RNLS:KCNK6	0.894886	0.0660624	T24
KCNK6	SETDB2	SETDB2:KCNK6	0.33886	0.47821	T24
KCNK6	STAMBPL1	STAMBPL1:KCNK6	0.936429	0.0398794	T24
KCNK7	ACTA2	ACTA2:KCNK7	0.714051	-0.18321	T24
KCNK7	ATAD1	ATAD1:KCNK7	0.681685	-0.205082	T24
KCNK7	DMRTA1	DMRTA1:KCNK7	0.920725	-0.0497602	T24
KCNK7	ELAC1	ELAC1:KCNK7	0.669052	0.213724	T24
KCNK7	ELAVL2	ELAVL2:KCNK7	0.539503	-0.306782	T24
KCNK7	FNDC3A	FNDC3A:KCNK7	0.856448	-0.0904487	T24
KCNK7	FOCAD	FOCAD:KCNK7	0.6689	-0.213829	T24
KCNK7	HACD4	HACD4:KCNK7	0.7539	0.156751	T24
KCNK7	ITM2B	ITM2B:KCNK7	0.90104	0.0621739	T24
KCNK7	KLHL9	KLHL9:KCNK7	0.866104	0.0843046	T24
KCNK7	MBD2	MBD2:KCNK7	0.336351	-0.4807	T24
KCNK7	ME2	ME2:KCNK7	0.985117	-0.00932729	T24
KCNK7	MRO	MRO:KCNK7	0.938121	-0.0388159	T24
KCNK7	NGC-1	NGC-1:KCNK7	0.768975	-0.146858	T24
KCNK7	NGC-1	NGC-1:KCNK7	0.895536	0.065651	T24
KCNK7	NGC-21	NGC-21:KCNK7	0.768361	0.14726	T24
KCNK7	NGC-21	NGC-21:KCNK7	0.940823	-0.0371179	T24
KCNK7	PAPSS2	PAPSS2:KCNK7	0.340746	0.476346	T24
KCNK7	RCBTB1	RCBTB1:KCNK7	0.580061	-0.276648	T24
KCNK7	RCBTB2	RCBTB2:KCNK7	0.795905	0.129325	T24
KCNK7	RNASEH2B	RNASEH2B:KCNK7	0.785922	0.135805	T24
KCNK7	RNLS	RNLS:KCNK7	0.184705	0.663204	T24
KCNK7	SETDB2	SETDB2:KCNK7	0.752916	-0.157399	T24
KCNK7	STAMBPL1	STAMBPL1:KCNK7	0.667109	0.21506	T24
KCNK9	ACTA2	ACTA2:KCNK9	0.679631	0.206483	T24
KCNK9	ATAD1	ATAD1:KCNK9	0.785159	0.136301	T24
KCNK9	DMRTA1	DMRTA1:KCNK9	0.885945	0.0717188	T24
KCNK9	ELAC1	ELAC1:KCNK9	0.684166	0.203393	T24
KCNK9	ELAVL2	ELAVL2:KCNK9	0.337961	0.479101	T24
KCNK9	FNDC3A	FNDC3A:KCNK9	0.420097	0.403126	T24
KCNK9	FOCAD	FOCAD:KCNK9	0.928159	0.0450808	T24
KCNK9	HACD4	HACD4:KCNK9	0.933789	0.0415394	T24
KCNK9	ITM2B	ITM2B:KCNK9	0.648527	-0.227905	T24
KCNK9	KLHL9	KLHL9:KCNK9	0.397371	0.423163	T24
KCNK9	MBD2	MBD2:KCNK9	0.880126	-0.075405	T24
KCNK9	ME2	ME2:KCNK9	0.886653	0.0712706	T24
KCNK9	MRO	MRO:KCNK9	0.84927	-0.0950251	T24
KCNK9	NGC-1	NGC-1:KCNK9	0.777363	0.141379	T24
KCNK9	NGC-1	NGC-1:KCNK9	0.80925	-0.120697	T24
KCNK9	NGC-21	NGC-21:KCNK9	0.806637	-0.122383	T24
KCNK9	NGC-21	NGC-21:KCNK9	0.759221	0.153252	T24
KCNK9	PAPSS2	PAPSS2:KCNK9	0.131716	0.753686	T24
KCNK9	RCBTB1	RCBTB1:KCNK9	0.755457	-0.155726	T24
KCNK9	RCBTB2	RCBTB2:KCNK9	0.470631	0.360726	T24
KCNK9	RNASEH2B	RNASEH2B:KCNK9	0.0905111	0.846354	T24
KCNK9	RNLS	RNLS:KCNK9	0.325403	0.491707	T24
KCNK9	SETDB2	SETDB2:KCNK9	0.315832	0.50153	T24
KCNK9	STAMBPL1	STAMBPL1:KCNK9	0.328943	0.488122	T24
KCNMA1	ACTA2	ACTA2:KCNMA1	0.356967	0.46058	T24
KCNMA1	ATAD1	ATAD1:KCNMA1	0.800141	0.126583	T24
KCNMA1	DMRTA1	DMRTA1:KCNMA1	0.690957	-0.198779	T24
KCNMA1	ELAC1	ELAC1:KCNMA1	0.75528	0.155842	T24
KCNMA1	ELAVL2	ELAVL2:KCNMA1	0.106617	0.806794	T24
KCNMA1	FNDC3A	FNDC3A:KCNMA1	0.176664	0.675549	T24
KCNMA1	FOCAD	FOCAD:KCNMA1	0.524031	0.318572	T24
KCNMA1	HACD4	HACD4:KCNMA1	0.301105	0.517033	T24
KCNMA1	ITM2B	ITM2B:KCNMA1	0.907654	0.057999	T24
KCNMA1	KLHL9	KLHL9:KCNMA1	0.573775	0.28125	T24
KCNMA1	MBD2	MBD2:KCNMA1	0.160486	0.701719	T24
KCNMA1	ME2	ME2:KCNMA1	0.0740444	0.893169	T24
KCNMA1	MRO	MRO:KCNMA1	0.847909	0.0958935	T24
KCNMA1	NGC-1	NGC-1:KCNMA1	0.688364	0.200538	T24
KCNMA1	NGC-1	NGC-1:KCNMA1	0.579789	-0.276847	T24
KCNMA1	NGC-21	NGC-21:KCNMA1	0.749144	-0.159884	T24
KCNMA1	NGC-21	NGC-21:KCNMA1	0.530733	0.313444	T24
KCNMA1	PAPSS2	PAPSS2:KCNMA1	0.484319	-0.349686	T24
KCNMA1	RCBTB1	RCBTB1:KCNMA1	0.105035	0.81046	T24
KCNMA1	RCBTB2	RCBTB2:KCNMA1	0.135013	0.747311	T24
KCNMA1	RNASEH2B	RNASEH2B:KCNMA1	0.630675	0.240388	T24
KCNMA1	RNLS	RNLS:KCNMA1	0.695722	0.195551	T24
KCNMA1	SETDB2	SETDB2:KCNMA1	0.799818	0.126792	T24
KCNMA1	STAMBPL1	STAMBPL1:KCNMA1	0.14756	0.724102	T24
KCNN1	ACTA2	ACTA2:KCNN1	0.268361	-0.553422	T24
KCNN1	ATAD1	ATAD1:KCNN1	0.0124586	-1.24944	T24
KCNN1	DMRTA1	DMRTA1:KCNN1	0.455611	0.373047	T24
KCNN1	ELAC1	ELAC1:KCNN1	0.862529	-0.086578	T24
KCNN1	ELAVL2	ELAVL2:KCNN1	0.848449	-0.0955486	T24
KCNN1	FNDC3A	FNDC3A:KCNN1	0.247158	-0.57864	T24
KCNN1	FOCAD	FOCAD:KCNN1	0.922239	-0.048807	T24
KCNN1	HACD4	HACD4:KCNN1	0.275817	-0.544882	T24
KCNN1	ITM2B	ITM2B:KCNN1	0.636057	0.236609	T24
KCNN1	KLHL9	KLHL9:KCNN1	0.155916	-0.709471	T24
KCNN1	MBD2	MBD2:KCNN1	0.25949	-0.563798	T24
KCNN1	ME2	ME2:KCNN1	0.132059	-0.753015	T24
KCNN1	MRO	MRO:KCNN1	0.580637	-0.276227	T24
KCNN1	NGC-1	NGC-1:KCNN1	0.515506	0.325144	T24
KCNN1	NGC-1	NGC-1:KCNN1	0.420956	0.402382	T24
KCNN1	NGC-21	NGC-21:KCNN1	0.55056	-0.298461	T24
KCNN1	NGC-21	NGC-21:KCNN1	0.461414	-0.368261	T24
KCNN1	PAPSS2	PAPSS2:KCNN1	0.0884341	-0.851858	T24
KCNN1	RCBTB1	RCBTB1:KCNN1	0.261609	0.561299	T24
KCNN1	RCBTB2	RCBTB2:KCNN1	0.964846	-0.0220364	T24
KCNN1	RNASEH2B	RNASEH2B:KCNN1	0.647022	-0.228952	T24
KCNN1	RNLS	RNLS:KCNN1	0.502565	-0.33523	T24
KCNN1	SETDB2	SETDB2:KCNN1	0.61184	-0.253724	T24
KCNN1	STAMBPL1	STAMBPL1:KCNN1	0.514883	0.325626	T24
KCNN2	ACTA2	ACTA2:KCNN2	0.280497	-0.539602	T24
KCNN2	ATAD1	ATAD1:KCNN2	0.316584	-0.500751	T24
KCNN2	DMRTA1	DMRTA1:KCNN2	0.827526	-0.108938	T24
KCNN2	ELAC1	ELAC1:KCNN2	0.503838	0.334231	T24
KCNN2	ELAVL2	ELAVL2:KCNN2	0.184827	-0.663019	T24
KCNN2	FNDC3A	FNDC3A:KCNN2	0.152558	0.715276	T24
KCNN2	FOCAD	FOCAD:KCNN2	0.812309	-0.118724	T24
KCNN2	HACD4	HACD4:KCNN2	0.65175	-0.225666	T24
KCNN2	ITM2B	ITM2B:KCNN2	0.83701	-0.102859	T24
KCNN2	KLHL9	KLHL9:KCNN2	0.861848	-0.0870113	T24
KCNN2	MBD2	MBD2:KCNN2	0.249258	-0.576077	T24
KCNN2	ME2	ME2:KCNN2	0.56307	0.289144	T24
KCNN2	MRO	MRO:KCNN2	0.791715	0.132042	T24
KCNN2	NGC-1	NGC-1:KCNN2	0.811431	0.11929	T24
KCNN2	NGC-1	NGC-1:KCNN2	0.626328	0.243451	T24
KCNN2	NGC-21	NGC-21:KCNN2	0.843706	-0.0985776	T24
KCNN2	NGC-21	NGC-21:KCNN2	0.674824	-0.209768	T24
KCNN2	PAPSS2	PAPSS2:KCNN2	0.71117	0.185143	T24
KCNN2	RCBTB1	RCBTB1:KCNN2	0.0516936	0.972838	T24
KCNN2	RCBTB2	RCBTB2:KCNN2	0.759566	0.153026	T24
KCNN2	RNASEH2B	RNASEH2B:KCNN2	0.406508	0.415027	T24
KCNN2	RNLS	RNLS:KCNN2	0.383694	0.435555	T24
KCNN2	SETDB2	SETDB2:KCNN2	0.873307	0.0797297	T24
KCNN2	STAMBPL1	STAMBPL1:KCNN2	0.505525	0.332911	T24
KCNN3	ACTA2	ACTA2:KCNN3	0.900333	-0.0626203	T24
KCNN3	ATAD1	ATAD1:KCNN3	0.998108	-0.00118583	T24
KCNN3	DMRTA1	DMRTA1:KCNN3	0.502326	-0.335417	T24
KCNN3	ELAC1	ELAC1:KCNN3	0.35995	-0.457731	T24
KCNN3	ELAVL2	ELAVL2:KCNN3	0.860097	-0.0881252	T24
KCNN3	FNDC3A	FNDC3A:KCNN3	0.920142	-0.0501272	T24
KCNN3	FOCAD	FOCAD:KCNN3	0.472163	-0.359482	T24
KCNN3	HACD4	HACD4:KCNN3	0.94007	-0.037591	T24
KCNN3	ITM2B	ITM2B:KCNN3	0.915446	-0.0530856	T24
KCNN3	KLHL9	KLHL9:KCNN3	0.948492	-0.0323005	T24
KCNN3	MBD2	MBD2:KCNN3	0.298372	-0.519965	T24
KCNN3	ME2	ME2:KCNN3	0.758452	-0.153757	T24
KCNN3	MRO	MRO:KCNN3	0.928027	0.0451635	T24
KCNN3	NGC-1	NGC-1:KCNN3	0.359941	0.457739	T24
KCNN3	NGC-1	NGC-1:KCNN3	0.880035	0.0754627	T24
KCNN3	NGC-21	NGC-21:KCNN3	0.394217	-0.425997	T24
KCNN3	NGC-21	NGC-21:KCNN3	0.936133	-0.0400653	T24
KCNN3	PAPSS2	PAPSS2:KCNN3	0.450884	-0.376971	T24
KCNN3	RCBTB1	RCBTB1:KCNN3	0.285656	0.53385	T24
KCNN3	RCBTB2	RCBTB2:KCNN3	0.493059	-0.342726	T24
KCNN3	RNASEH2B	RNASEH2B:KCNN3	0.571284	-0.28308	T24
KCNN3	RNLS	RNLS:KCNN3	0.965813	0.0214301	T24
KCNN3	SETDB2	SETDB2:KCNN3	0.368485	-0.449657	T24
KCNN3	STAMBPL1	STAMBPL1:KCNN3	0.744535	-0.162927	T24
KCNN4	ACTA2	ACTA2:KCNN4	0.925454	0.0467827	T24
KCNN4	ATAD1	ATAD1:KCNN4	0.302012	0.516065	T24
KCNN4	DMRTA1	DMRTA1:KCNN4	0.489919	0.345219	T24
KCNN4	ELAC1	ELAC1:KCNN4	0.746602	0.161562	T24
KCNN4	ELAVL2	ELAVL2:KCNN4	0.173923	0.679853	T24
KCNN4	FNDC3A	FNDC3A:KCNN4	0.365808	0.452177	T24
KCNN4	FOCAD	FOCAD:KCNN4	0.673949	-0.210367	T24
KCNN4	HACD4	HACD4:KCNN4	0.276447	0.544168	T24
KCNN4	ITM2B	ITM2B:KCNN4	0.436128	-0.389374	T24
KCNN4	KLHL9	KLHL9:KCNN4	0.670523	0.212715	T24
KCNN4	MBD2	MBD2:KCNN4	0.568983	0.284775	T24
KCNN4	ME2	ME2:KCNN4	0.98273	0.0108235	T24
KCNN4	MRO	MRO:KCNN4	0.104688	-0.811271	T24
KCNN4	NGC-1	NGC-1:KCNN4	0.808743	-0.121024	T24
KCNN4	NGC-1	NGC-1:KCNN4	0.815267	0.116819	T24
KCNN4	NGC-21	NGC-21:KCNN4	0.7483	0.160441	T24
KCNN4	NGC-21	NGC-21:KCNN4	0.871675	-0.0807658	T24
KCNN4	PAPSS2	PAPSS2:KCNN4	0.865989	0.0843778	T24
KCNN4	RCBTB1	RCBTB1:KCNN4	0.988184	-0.00740481	T24
KCNN4	RCBTB2	RCBTB2:KCNN4	0.7634	-0.150509	T24
KCNN4	RNASEH2B	RNASEH2B:KCNN4	0.867148	0.083641	T24
KCNN4	RNLS	RNLS:KCNN4	0.466685	-0.363942	T24
KCNN4	SETDB2	SETDB2:KCNN4	0.96021	-0.0249452	T24
KCNN4	STAMBPL1	STAMBPL1:KCNN4	0.403945	0.417298	T24
KCNQ1	ACTA2	ACTA2:KCNQ1	0.948966	0.0320028	T24
KCNQ1	ATAD1	ATAD1:KCNQ1	0.39647	-0.423971	T24
KCNQ1	DMRTA1	DMRTA1:KCNQ1	0.0865352	0.856982	T24
KCNQ1	ELAC1	ELAC1:KCNQ1	0.418035	-0.404918	T24
KCNQ1	ELAVL2	ELAVL2:KCNQ1	0.499015	-0.33802	T24
KCNQ1	FNDC3A	FNDC3A:KCNQ1	0.447926	0.379438	T24
KCNQ1	FOCAD	FOCAD:KCNQ1	0.775889	-0.14234	T24
KCNQ1	HACD4	HACD4:KCNQ1	0.666542	-0.215449	T24
KCNQ1	ITM2B	ITM2B:KCNQ1	0.897189	-0.0646064	T24
KCNQ1	KLHL9	KLHL9:KCNQ1	0.389455	-0.430303	T24
KCNQ1	MBD2	MBD2:KCNQ1	0.816792	-0.115836	T24
KCNQ1	ME2	ME2:KCNQ1	0.569905	0.284096	T24
KCNQ1	MRO	MRO:KCNQ1	0.0665142	0.917471	T24
KCNQ1	NGC-1	NGC-1:KCNQ1	0.668783	-0.21391	T24
KCNQ1	NGC-1	NGC-1:KCNQ1	0.904482	0.0600005	T24
KCNQ1	NGC-21	NGC-21:KCNQ1	0.655907	0.222786	T24
KCNQ1	NGC-21	NGC-21:KCNQ1	0.951496	-0.0304138	T24
KCNQ1	PAPSS2	PAPSS2:KCNQ1	0.58169	-0.275459	T24
KCNQ1	RCBTB1	RCBTB1:KCNQ1	0.0041623	1.4328	T24
KCNQ1	RCBTB2	RCBTB2:KCNQ1	0.970404	0.0185509	T24
KCNQ1	RNASEH2B	RNASEH2B:KCNQ1	0.671918	0.211759	T24
KCNQ1	RNLS	RNLS:KCNQ1	0.408227	0.413509	T24
KCNQ1	SETDB2	SETDB2:KCNQ1	0.916413	0.0524767	T24
KCNQ1	STAMBPL1	STAMBPL1:KCNQ1	0.511202	-0.328484	T24
KCNQ2	ACTA2	ACTA2:KCNQ2	0.287872	-0.5314	T24
KCNQ2	ATAD1	ATAD1:KCNQ2	0.522209	-0.319972	T24
KCNQ2	DMRTA1	DMRTA1:KCNQ2	0.408694	-0.413097	T24
KCNQ2	ELAC1	ELAC1:KCNQ2	0.737633	0.167494	T24
KCNQ2	ELAVL2	ELAVL2:KCNQ2	0.29895	-0.519344	T24
KCNQ2	FNDC3A	FNDC3A:KCNQ2	0.732317	0.171023	T24
KCNQ2	FOCAD	FOCAD:KCNQ2	0.245828	0.580271	T24
KCNQ2	HACD4	HACD4:KCNQ2	0.186061	-0.66116	T24
KCNQ2	ITM2B	ITM2B:KCNQ2	0.792517	-0.131522	T24
KCNQ2	KLHL9	KLHL9:KCNQ2	0.709389	0.186338	T24
KCNQ2	MBD2	MBD2:KCNQ2	0.00826984	-1.32042	T24
KCNQ2	ME2	ME2:KCNQ2	0.175143	0.677932	T24
KCNQ2	MRO	MRO:KCNQ2	0.0362944	-1.04681	T24
KCNQ2	NGC-1	NGC-1:KCNQ2	0.938854	0.0383551	T24
KCNQ2	NGC-1	NGC-1:KCNQ2	0.364486	0.453426	T24
KCNQ2	NGC-21	NGC-21:KCNQ2	0.952385	-0.0298563	T24
KCNQ2	NGC-21	NGC-21:KCNQ2	0.391277	-0.428652	T24
KCNQ2	PAPSS2	PAPSS2:KCNQ2	0.816355	0.116118	T24
KCNQ2	RCBTB1	RCBTB1:KCNQ2	0.8699	-0.0818925	T24
KCNQ2	RCBTB2	RCBTB2:KCNQ2	0.780199	0.13953	T24
KCNQ2	RNASEH2B	RNASEH2B:KCNQ2	0.139322	-0.73916	T24
KCNQ2	RNLS	RNLS:KCNQ2	0.959605	0.0253244	T24
KCNQ2	SETDB2	SETDB2:KCNQ2	0.0104692	-1.27997	T24
KCNQ2	STAMBPL1	STAMBPL1:KCNQ2	0.278417	-0.541942	T24
KCNQ3	ACTA2	ACTA2:KCNQ3	0.884581	0.0725824	T24
KCNQ3	ATAD1	ATAD1:KCNQ3	0.57405	0.281048	T24
KCNQ3	DMRTA1	DMRTA1:KCNQ3	0.213897	0.62146	T24
KCNQ3	ELAC1	ELAC1:KCNQ3	0.219062	0.614514	T24
KCNQ3	ELAVL2	ELAVL2:KCNQ3	0.30728	0.510473	T24
KCNQ3	FNDC3A	FNDC3A:KCNQ3	0.884925	-0.0723644	T24
KCNQ3	FOCAD	FOCAD:KCNQ3	0.295291	0.523293	T24
KCNQ3	HACD4	HACD4:KCNQ3	0.686091	0.202083	T24
KCNQ3	ITM2B	ITM2B:KCNQ3	0.861206	-0.0874198	T24
KCNQ3	KLHL9	KLHL9:KCNQ3	0.178571	0.672584	T24
KCNQ3	MBD2	MBD2:KCNQ3	0.255622	0.5684	T24
KCNQ3	ME2	ME2:KCNQ3	0.770919	0.145586	T24
KCNQ3	MRO	MRO:KCNQ3	0.0576571	0.949148	T24
KCNQ3	NGC-1	NGC-1:KCNQ3	0.91848	0.0511741	T24
KCNQ3	NGC-1	NGC-1:KCNQ3	0.633639	-0.238305	T24
KCNQ3	NGC-21	NGC-21:KCNQ3	0.946597	-0.0334907	T24
KCNQ3	NGC-21	NGC-21:KCNQ3	0.588312	0.270642	T24
KCNQ3	PAPSS2	PAPSS2:KCNQ3	0.0369055	1.0434	T24
KCNQ3	RCBTB1	RCBTB1:KCNQ3	0.584084	-0.273714	T24
KCNQ3	RCBTB2	RCBTB2:KCNQ3	0.0668921	0.916199	T24
KCNQ3	RNASEH2B	RNASEH2B:KCNQ3	0.772545	-0.144524	T24
KCNQ3	RNLS	RNLS:KCNQ3	0.515156	0.325415	T24
KCNQ3	SETDB2	SETDB2:KCNQ3	0.646009	0.229657	T24
KCNQ3	STAMBPL1	STAMBPL1:KCNQ3	0.90125	-0.0620415	T24
KCNQ4	ACTA2	ACTA2:KCNQ4	0.181994	-0.66732	T24
KCNQ4	ATAD1	ATAD1:KCNQ4	0.0588585	-0.944624	T24
KCNQ4	DMRTA1	DMRTA1:KCNQ4	0.466525	0.364072	T24
KCNQ4	ELAC1	ELAC1:KCNQ4	0.179066	-0.671818	T24
KCNQ4	ELAVL2	ELAVL2:KCNQ4	0.838586	-0.101851	T24
KCNQ4	FNDC3A	FNDC3A:KCNQ4	0.879451	-0.0758325	T24
KCNQ4	FOCAD	FOCAD:KCNQ4	0.701634	-0.191558	T24
KCNQ4	HACD4	HACD4:KCNQ4	0.809088	-0.120801	T24
KCNQ4	ITM2B	ITM2B:KCNQ4	0.443673	-0.383002	T24
KCNQ4	KLHL9	KLHL9:KCNQ4	0.177291	-0.674572	T24
KCNQ4	MBD2	MBD2:KCNQ4	0.862439	0.0866354	T24
KCNQ4	ME2	ME2:KCNQ4	0.14022	0.737486	T24
KCNQ4	MRO	MRO:KCNQ4	0.305114	-0.512764	T24
KCNQ4	NGC-1	NGC-1:KCNQ4	0.717638	-0.180809	T24
KCNQ4	NGC-1	NGC-1:KCNQ4	0.515953	0.324798	T24
KCNQ4	NGC-21	NGC-21:KCNQ4	0.653	0.224799	T24
KCNQ4	NGC-21	NGC-21:KCNQ4	0.551669	-0.297631	T24
KCNQ4	PAPSS2	PAPSS2:KCNQ4	0.0285254	-1.09499	T24
KCNQ4	RCBTB1	RCBTB1:KCNQ4	0.0472022	0.992241	T24
KCNQ4	RCBTB2	RCBTB2:KCNQ4	0.393998	-0.426194	T24
KCNQ4	RNASEH2B	RNASEH2B:KCNQ4	0.191753	0.652706	T24
KCNQ4	RNLS	RNLS:KCNQ4	0.682872	0.204273	T24
KCNQ4	SETDB2	SETDB2:KCNQ4	0.885187	0.0721986	T24
KCNQ4	STAMBPL1	STAMBPL1:KCNQ4	0.909902	0.0565813	T24
KCNQ5	ACTA2	ACTA2:KCNQ5	0.41807	-0.404887	T24
KCNQ5	ATAD1	ATAD1:KCNQ5	0.60107	0.261431	T24
KCNQ5	DMRTA1	DMRTA1:KCNQ5	0.118598	-0.780344	T24
KCNQ5	ELAC1	ELAC1:KCNQ5	0.660246	-0.219787	T24
KCNQ5	ELAVL2	ELAVL2:KCNQ5	0.500151	-0.337126	T24
KCNQ5	FNDC3A	FNDC3A:KCNQ5	0.845418	-0.0974843	T24
KCNQ5	FOCAD	FOCAD:KCNQ5	0.49005	-0.345114	T24
KCNQ5	HACD4	HACD4:KCNQ5	0.846539	0.0967683	T24
KCNQ5	ITM2B	ITM2B:KCNQ5	0.549977	-0.298897	T24
KCNQ5	KLHL9	KLHL9:KCNQ5	0.986665	-0.00835667	T24
KCNQ5	MBD2	MBD2:KCNQ5	0.472502	0.359207	T24
KCNQ5	ME2	ME2:KCNQ5	0.927324	-0.045606	T24
KCNQ5	MRO	MRO:KCNQ5	0.508579	-0.330526	T24
KCNQ5	NGC-1	NGC-1:KCNQ5	0.904565	0.0599482	T24
KCNQ5	NGC-1	NGC-1:KCNQ5	0.600045	0.262168	T24
KCNQ5	NGC-21	NGC-21:KCNQ5	0.936802	-0.0396447	T24
KCNQ5	NGC-21	NGC-21:KCNQ5	0.647734	-0.228456	T24
KCNQ5	PAPSS2	PAPSS2:KCNQ5	0.345387	-0.471788	T24
KCNQ5	RCBTB1	RCBTB1:KCNQ5	0.276255	-0.544386	T24
KCNQ5	RCBTB2	RCBTB2:KCNQ5	0.545142	-0.302528	T24
KCNQ5	RNASEH2B	RNASEH2B:KCNQ5	0.942254	-0.0362186	T24
KCNQ5	RNLS	RNLS:KCNQ5	0.24087	-0.586407	T24
KCNQ5	SETDB2	SETDB2:KCNQ5	0.729801	-0.172695	T24
KCNQ5	STAMBPL1	STAMBPL1:KCNQ5	0.988485	-0.00721614	T24
KCNS1	ACTA2	ACTA2:KCNS1	0.871907	-0.0806185	T24
KCNS1	ATAD1	ATAD1:KCNS1	0.474013	-0.357983	T24
KCNS1	DMRTA1	DMRTA1:KCNS1	0.770345	-0.145962	T24
KCNS1	ELAC1	ELAC1:KCNS1	0.774326	-0.143361	T24
KCNS1	ELAVL2	ELAVL2:KCNS1	0.262673	-0.560047	T24
KCNS1	FNDC3A	FNDC3A:KCNS1	0.983469	0.0103598	T24
KCNS1	FOCAD	FOCAD:KCNS1	0.108814	-0.801773	T24
KCNS1	HACD4	HACD4:KCNS1	0.913829	-0.0541052	T24
KCNS1	ITM2B	ITM2B:KCNS1	0.498322	-0.338566	T24
KCNS1	KLHL9	KLHL9:KCNS1	0.842785	-0.0991664	T24
KCNS1	MBD2	MBD2:KCNS1	0.601197	-0.26134	T24
KCNS1	ME2	ME2:KCNS1	0.138374	-0.740936	T24
KCNS1	MRO	MRO:KCNS1	0.218288	0.615547	T24
KCNS1	NGC-1	NGC-1:KCNS1	0.697209	0.194546	T24
KCNS1	NGC-1	NGC-1:KCNS1	0.839258	-0.101421	T24
KCNS1	NGC-21	NGC-21:KCNS1	0.676783	-0.208429	T24
KCNS1	NGC-21	NGC-21:KCNS1	0.795961	0.129289	T24
KCNS1	PAPSS2	PAPSS2:KCNS1	0.49094	-0.344408	T24
KCNS1	RCBTB1	RCBTB1:KCNS1	0.920442	0.0499382	T24
KCNS1	RCBTB2	RCBTB2:KCNS1	0.516141	-0.324653	T24
KCNS1	RNASEH2B	RNASEH2B:KCNS1	0.421476	0.401932	T24
KCNS1	RNLS	RNLS:KCNS1	0.975695	0.0152335	T24
KCNS1	SETDB2	SETDB2:KCNS1	0.782229	-0.138208	T24
KCNS1	STAMBPL1	STAMBPL1:KCNS1	0.780147	-0.139564	T24
KCNS2	ACTA2	ACTA2:KCNS2	0.820432	-0.113495	T24
KCNS2	ATAD1	ATAD1:KCNS2	0.396983	0.423511	T24
KCNS2	DMRTA1	DMRTA1:KCNS2	0.844663	0.0979664	T24
KCNS2	ELAC1	ELAC1:KCNS2	0.380504	0.438484	T24
KCNS2	ELAVL2	ELAVL2:KCNS2	0.864441	0.0853621	T24
KCNS2	FNDC3A	FNDC3A:KCNS2	0.580731	-0.276159	T24
KCNS2	FOCAD	FOCAD:KCNS2	0.0783211	0.880256	T24
KCNS2	HACD4	HACD4:KCNS2	0.435551	0.389864	T24
KCNS2	ITM2B	ITM2B:KCNS2	0.328345	-0.488727	T24
KCNS2	KLHL9	KLHL9:KCNS2	0.413462	0.408908	T24
KCNS2	MBD2	MBD2:KCNS2	0.494815	0.341335	T24
KCNS2	ME2	ME2:KCNS2	0.411204	0.410888	T24
KCNS2	MRO	MRO:KCNS2	0.266166	0.555968	T24
KCNS2	NGC-1	NGC-1:KCNS2	0.96981	0.0189235	T24
KCNS2	NGC-1	NGC-1:KCNS2	0.775021	0.142907	T24
KCNS2	NGC-21	NGC-21:KCNS2	0.984973	0.00941709	T24
KCNS2	NGC-21	NGC-21:KCNS2	0.827053	-0.109241	T24
KCNS2	PAPSS2	PAPSS2:KCNS2	0.455849	0.37285	T24
KCNS2	RCBTB1	RCBTB1:KCNS2	0.563745	-0.288644	T24
KCNS2	RCBTB2	RCBTB2:KCNS2	0.462941	0.367007	T24
KCNS2	RNASEH2B	RNASEH2B:KCNS2	0.729908	-0.172624	T24
KCNS2	RNLS	RNLS:KCNS2	0.73285	0.170669	T24
KCNS2	SETDB2	SETDB2:KCNS2	0.931241	0.0431417	T24
KCNS2	STAMBPL1	STAMBPL1:KCNS2	0.991629	0.00524611	T24
KCNS3	ACTA2	ACTA2:KCNS3	0.665355	0.216266	T24
KCNS3	ATAD1	ATAD1:KCNS3	0.888174	0.0703078	T24
KCNS3	DMRTA1	DMRTA1:KCNS3	0.800893	0.126096	T24
KCNS3	ELAC1	ELAC1:KCNS3	0.747366	0.161057	T24
KCNS3	ELAVL2	ELAVL2:KCNS3	0.378214	0.440596	T24
KCNS3	FNDC3A	FNDC3A:KCNS3	0.509286	0.329975	T24
KCNS3	FOCAD	FOCAD:KCNS3	0.817677	-0.115267	T24
KCNS3	HACD4	HACD4:KCNS3	0.0840129	0.863931	T24
KCNS3	ITM2B	ITM2B:KCNS3	0.966299	-0.0211255	T24
KCNS3	KLHL9	KLHL9:KCNS3	0.121515	0.774222	T24
KCNS3	MBD2	MBD2:KCNS3	0.010221	1.28413	T24
KCNS3	ME2	ME2:KCNS3	0.23287	0.596499	T24
KCNS3	MRO	MRO:KCNS3	0.217893	0.616076	T24
KCNS3	NGC-1	NGC-1:KCNS3	0.83503	0.104128	T24
KCNS3	NGC-1	NGC-1:KCNS3	0.988655	-0.0071094	T24
KCNS3	NGC-21	NGC-21:KCNS3	0.865726	-0.084545	T24
KCNS3	NGC-21	NGC-21:KCNS3	0.932972	0.042053	T24
KCNS3	PAPSS2	PAPSS2:KCNS3	0.759601	0.153003	T24
KCNS3	RCBTB1	RCBTB1:KCNS3	0.977491	0.0141071	T24
KCNS3	RCBTB2	RCBTB2:KCNS3	0.955473	0.0279177	T24
KCNS3	RNASEH2B	RNASEH2B:KCNS3	0.771967	0.144902	T24
KCNS3	RNLS	RNLS:KCNS3	0.612232	0.253445	T24
KCNS3	SETDB2	SETDB2:KCNS3	0.284608	0.535013	T24
KCNS3	STAMBPL1	STAMBPL1:KCNS3	0.711851	0.184686	T24
KCNT1	ACTA2	ACTA2:KCNT1	0.518822	0.322581	T24
KCNT1	ATAD1	ATAD1:KCNT1	0.652187	0.225363	T24
KCNT1	DMRTA1	DMRTA1:KCNT1	0.97811	-0.0137195	T24
KCNT1	ELAC1	ELAC1:KCNT1	0.830255	-0.107187	T24
KCNT1	ELAVL2	ELAVL2:KCNT1	0.116988	0.783771	T24
KCNT1	FNDC3A	FNDC3A:KCNT1	0.0661606	0.918667	T24
KCNT1	FOCAD	FOCAD:KCNT1	0.3951	0.425203	T24
KCNT1	HACD4	HACD4:KCNT1	0.303437	0.514546	T24
KCNT1	ITM2B	ITM2B:KCNT1	0.760984	0.152094	T24
KCNT1	KLHL9	KLHL9:KCNT1	0.244565	0.581827	T24
KCNT1	MBD2	MBD2:KCNT1	0.31554	0.501833	T24
KCNT1	ME2	ME2:KCNT1	0.010939	1.27232	T24
KCNT1	MRO	MRO:KCNT1	0.846713	-0.096657	T24
KCNT1	NGC-1	NGC-1:KCNT1	0.817952	0.11509	T24
KCNT1	NGC-1	NGC-1:KCNT1	0.437698	-0.388043	T24
KCNT1	NGC-21	NGC-21:KCNT1	0.846819	-0.0965895	T24
KCNT1	NGC-21	NGC-21:KCNT1	0.397189	0.423326	T24
KCNT1	PAPSS2	PAPSS2:KCNT1	0.830146	0.107257	T24
KCNT1	RCBTB1	RCBTB1:KCNT1	0.0125862	1.24763	T24
KCNT1	RCBTB2	RCBTB2:KCNT1	0.748023	0.160623	T24
KCNT1	RNASEH2B	RNASEH2B:KCNT1	0.461206	0.368431	T24
KCNT1	RNLS	RNLS:KCNT1	0.372125	0.44625	T24
KCNT1	SETDB2	SETDB2:KCNT1	0.196842	0.645301	T24
KCNT1	STAMBPL1	STAMBPL1:KCNT1	0.322038	0.49514	T24
KCNT2	ACTA2	ACTA2:KCNT2	0.80468	-0.123648	T24
KCNT2	ATAD1	ATAD1:KCNT2	0.517824	-0.323352	T24
KCNT2	DMRTA1	DMRTA1:KCNT2	0.766166	-0.148697	T24
KCNT2	ELAC1	ELAC1:KCNT2	0.754613	0.156281	T24
KCNT2	ELAVL2	ELAVL2:KCNT2	0.832949	-0.10546	T24
KCNT2	FNDC3A	FNDC3A:KCNT2	0.38775	-0.431852	T24
KCNT2	FOCAD	FOCAD:KCNT2	0.48417	-0.349806	T24
KCNT2	HACD4	HACD4:KCNT2	0.486547	0.347906	T24
KCNT2	ITM2B	ITM2B:KCNT2	0.792269	0.131683	T24
KCNT2	KLHL9	KLHL9:KCNT2	0.469644	0.361529	T24
KCNT2	MBD2	MBD2:KCNT2	0.0376822	1.03915	T24
KCNT2	ME2	ME2:KCNT2	0.227874	-0.602926	T24
KCNT2	MRO	MRO:KCNT2	0.979838	-0.0126362	T24
KCNT2	NGC-1	NGC-1:KCNT2	0.687012	-0.201456	T24
KCNT2	NGC-1	NGC-1:KCNT2	0.937827	-0.039001	T24
KCNT2	NGC-21	NGC-21:KCNT2	0.659721	0.220149	T24
KCNT2	NGC-21	NGC-21:KCNT2	0.886194	0.0715611	T24
KCNT2	PAPSS2	PAPSS2:KCNT2	0.841359	0.100078	T24
KCNT2	RCBTB1	RCBTB1:KCNT2	0.21814	-0.615745	T24
KCNT2	RCBTB2	RCBTB2:KCNT2	0.66558	-0.216111	T24
KCNT2	RNASEH2B	RNASEH2B:KCNT2	0.71314	0.183821	T24
KCNT2	RNLS	RNLS:KCNT2	0.88904	-0.0697594	T24
KCNT2	SETDB2	SETDB2:KCNT2	0.61804	0.249315	T24
KCNT2	STAMBPL1	STAMBPL1:KCNT2	0.784295	-0.136863	T24
KCNU1	ACTA2	ACTA2:KCNU1	0.888597	0.0700397	T24
KCNU1	ATAD1	ATAD1:KCNU1	0.401511	0.419463	T24
KCNU1	DMRTA1	DMRTA1:KCNU1	0.141504	0.735107	T24
KCNU1	ELAC1	ELAC1:KCNU1	0.616805	0.250192	T24
KCNU1	ELAVL2	ELAVL2:KCNU1	0.164563	0.694945	T24
KCNU1	FNDC3A	FNDC3A:KCNU1	0.636208	0.236503	T24
KCNU1	FOCAD	FOCAD:KCNU1	0.674387	0.210068	T24
KCNU1	HACD4	HACD4:KCNU1	0.871322	0.0809895	T24
KCNU1	ITM2B	ITM2B:KCNU1	0.609198	0.255609	T24
KCNU1	KLHL9	KLHL9:KCNU1	0.24971	0.575527	T24
KCNU1	MBD2	MBD2:KCNU1	0.233126	0.596172	T24
KCNU1	ME2	ME2:KCNU1	0.722513	0.177551	T24
KCNU1	MRO	MRO:KCNU1	0.536992	0.308684	T24
KCNU1	NGC-1	NGC-1:KCNU1	0.581072	-0.27591	T24
KCNU1	NGC-1	NGC-1:KCNU1	0.737601	-0.167516	T24
KCNU1	NGC-21	NGC-21:KCNU1	0.559061	0.292118	T24
KCNU1	NGC-21	NGC-21:KCNU1	0.686284	0.201952	T24
KCNU1	PAPSS2	PAPSS2:KCNU1	0.546965	0.301157	T24
KCNU1	RCBTB1	RCBTB1:KCNU1	0.507549	-0.33133	T24
KCNU1	RCBTB2	RCBTB2:KCNU1	0.787987	-0.134462	T24
KCNU1	RNASEH2B	RNASEH2B:KCNU1	0.331058	0.485992	T24
KCNU1	RNLS	RNLS:KCNU1	0.894566	-0.0662644	T24
KCNU1	SETDB2	SETDB2:KCNU1	0.0921369	0.842116	T24
KCNU1	STAMBPL1	STAMBPL1:KCNU1	0.843338	0.0988125	T24
KCNV1	ACTA2	ACTA2:KCNV1	0.847634	-0.0960688	T24
KCNV1	ATAD1	ATAD1:KCNV1	0.0607864	-0.937523	T24
KCNV1	DMRTA1	DMRTA1:KCNV1	0.871544	-0.0808489	T24
KCNV1	ELAC1	ELAC1:KCNV1	0.778971	0.14033	T24
KCNV1	ELAVL2	ELAVL2:KCNV1	0.694808	0.196169	T24
KCNV1	FNDC3A	FNDC3A:KCNV1	0.10036	0.821555	T24
KCNV1	FOCAD	FOCAD:KCNV1	0.58225	-0.27505	T24
KCNV1	HACD4	HACD4:KCNV1	0.133859	0.749529	T24
KCNV1	ITM2B	ITM2B:KCNV1	0.453684	-0.374644	T24
KCNV1	KLHL9	KLHL9:KCNV1	0.701628	0.191562	T24
KCNV1	MBD2	MBD2:KCNV1	0.787496	-0.134782	T24
KCNV1	ME2	ME2:KCNV1	0.0160175	1.20426	T24
KCNV1	MRO	MRO:KCNV1	0.134134	-0.748998	T24
KCNV1	NGC-1	NGC-1:KCNV1	0.424633	0.399204	T24
KCNV1	NGC-1	NGC-1:KCNV1	0.603375	-0.259776	T24
KCNV1	NGC-21	NGC-21:KCNV1	0.430687	-0.394008	T24
KCNV1	NGC-21	NGC-21:KCNV1	0.558821	0.292297	T24
KCNV1	PAPSS2	PAPSS2:KCNV1	0.724956	-0.175921	T24
KCNV1	RCBTB1	RCBTB1:KCNV1	0.175834	0.676847	T24
KCNV1	RCBTB2	RCBTB2:KCNV1	0.919967	0.0502374	T24
KCNV1	RNASEH2B	RNASEH2B:KCNV1	0.69265	0.197631	T24
KCNV1	RNLS	RNLS:KCNV1	0.916419	0.0524726	T24
KCNV1	SETDB2	SETDB2:KCNV1	0.978688	0.0133571	T24
KCNV1	STAMBPL1	STAMBPL1:KCNV1	0.825511	-0.110231	T24
KCNV2	ACTA2	ACTA2:KCNV2	0.457652	-0.428809	T24
KCNV2	ATAD1	ATAD1:KCNV2	0.400999	-0.484881	T24
KCNV2	DMRTA1	DMRTA1:KCNV2	0.95902	-0.0296664	T24
KCNV2	ELAC1	ELAC1:KCNV2	0.640064	-0.269975	T24
KCNV2	ELAVL2	ELAVL2:KCNV2	0.0611141	-1.08119	T24
KCNV2	FNDC3A	FNDC3A:KCNV2	0.709019	0.215452	T24
KCNV2	FOCAD	FOCAD:KCNV2	0.878249	0.0884442	T24
KCNV2	HACD4	HACD4:KCNV2	0.821828	0.130016	T24
KCNV2	ITM2B	ITM2B:KCNV2	0.667949	0.247662	T24
KCNV2	KLHL9	KLHL9:KCNV2	0.492859	0.395929	T24
KCNV2	MBD2	MBD2:KCNV2	0.609998	-0.294493	T24
KCNV2	ME2	ME2:KCNV2	0.0761377	1.02396	T24
KCNV2	MRO	MRO:KCNV2	0.345236	-0.544943	T24
KCNV2	NGC-1	NGC-1:KCNV2	0.591448	0.309887	T24
KCNV2	NGC-1	NGC-1:KCNV2	0.872694	-0.0925128	T24
KCNV2	NGC-21	NGC-21:KCNV2	0.603079	-0.30021	T24
KCNV2	NGC-21	NGC-21:KCNV2	0.827471	0.125832	T24
KCNV2	PAPSS2	PAPSS2:KCNV2	0.670886	-0.245335	T24
KCNV2	RCBTB1	RCBTB1:KCNV2	0.549742	0.345341	T24
KCNV2	RCBTB2	RCBTB2:KCNV2	0.511719	-0.378836	T24
KCNV2	RNASEH2B	RNASEH2B:KCNV2	0.646617	-0.264696	T24
KCNV2	RNLS	RNLS:KCNV2	0.578272	-0.320955	T24
KCNV2	SETDB2	SETDB2:KCNV2	0.935329	-0.0468477	T24
KCNV2	STAMBPL1	STAMBPL1:KCNV2	0.694597	0.226682	T24
KCTD12	ACTA2	ACTA2:KCTD12	0.0811394	-0.872057	T24
KCTD12	ATAD1	ATAD1:KCTD12	0.597805	0.26378	T24
KCTD12	DMRTA1	DMRTA1:KCTD12	0.0418515	1.0175	T24
KCTD12	ELAC1	ELAC1:KCTD12	0.954075	0.028795	T24
KCTD12	ELAVL2	ELAVL2:KCTD12	0.135345	-0.746676	T24
KCTD12	FNDC3A	FNDC3A:KCTD12	0.220464	0.612648	T24
KCTD12	FOCAD	FOCAD:KCTD12	0.141514	0.735089	T24
KCTD12	HACD4	HACD4:KCTD12	0.420007	-0.403204	T24
KCTD12	ITM2B	ITM2B:KCTD12	0.517575	-0.323544	T24
KCTD12	KLHL9	KLHL9:KCTD12	0.343331	0.473802	T24
KCTD12	MBD2	MBD2:KCTD12	0.243165	-0.583556	T24
KCTD12	ME2	ME2:KCTD12	0.0350561	1.05386	T24
KCTD12	MRO	MRO:KCTD12	0.465161	0.365187	T24
KCTD12	NGC-1	NGC-1:KCTD12	0.596056	0.26504	T24
KCTD12	NGC-1	NGC-1:KCTD12	0.516626	0.324277	T24
KCTD12	NGC-21	NGC-21:KCTD12	0.635932	-0.236697	T24
KCTD12	NGC-21	NGC-21:KCTD12	0.559482	-0.291806	T24
KCTD12	PAPSS2	PAPSS2:KCTD12	0.451438	0.37651	T24
KCTD12	RCBTB1	RCBTB1:KCTD12	0.552266	0.297184	T24
KCTD12	RCBTB2	RCBTB2:KCTD12	0.62639	0.243407	T24
KCTD12	RNASEH2B	RNASEH2B:KCTD12	0.543712	0.303605	T24
KCTD12	RNLS	RNLS:KCTD12	0.595512	0.265433	T24
KCTD12	SETDB2	SETDB2:KCTD12	0.970996	-0.0181797	T24
KCTD12	STAMBPL1	STAMBPL1:KCTD12	0.783736	0.137227	T24
KDM1A	ACTA2	ACTA2:KDM1A	0.71983	-0.179343	T24
KDM1A	ATAD1	ATAD1:KDM1A	0.986198	0.00864961	T24
KDM1A	DMRTA1	DMRTA1:KDM1A	0.976564	-0.0146883	T24
KDM1A	ELAC1	ELAC1:KDM1A	0.85608	-0.0906831	T24
KDM1A	ELAVL2	ELAVL2:KDM1A	0.663335	0.217657	T24
KDM1A	FNDC3A	FNDC3A:KDM1A	0.981618	-0.0115203	T24
KDM1A	FOCAD	FOCAD:KDM1A	0.122072	-0.773068	T24
KDM1A	HACD4	HACD4:KDM1A	0.0843853	0.862895	T24
KDM1A	ITM2B	ITM2B:KDM1A	0.466206	-0.364333	T24
KDM1A	KLHL9	KLHL9:KDM1A	0.708865	0.186691	T24
KDM1A	MBD2	MBD2:KDM1A	0.00413702	1.43376	T24
KDM1A	ME2	ME2:KDM1A	0.38096	-0.438065	T24
KDM1A	MRO	MRO:KDM1A	0.0531879	-0.966696	T24
KDM1A	NGC-1	NGC-1:KDM1A	0.918	0.0514768	T24
KDM1A	NGC-1	NGC-1:KDM1A	0.559054	-0.292124	T24
KDM1A	NGC-21	NGC-21:KDM1A	0.993643	-0.00398388	T24
KDM1A	NGC-21	NGC-21:KDM1A	0.514698	0.32577	T24
KDM1A	PAPSS2	PAPSS2:KDM1A	0.531309	-0.313005	T24
KDM1A	RCBTB1	RCBTB1:KDM1A	0.877778	-0.076893	T24
KDM1A	RCBTB2	RCBTB2:KDM1A	0.381229	-0.437817	T24
KDM1A	RNASEH2B	RNASEH2B:KDM1A	0.0134014	-1.23646	T24
KDM1A	RNLS	RNLS:KDM1A	0.461129	-0.368494	T24
KDM1A	SETDB2	SETDB2:KDM1A	0.0943345	-0.836482	T24
KDM1A	STAMBPL1	STAMBPL1:KDM1A	0.588302	-0.270649	T24
KDM1B	ACTA2	ACTA2:KDM1B	0.763662	-0.150338	T24
KDM1B	ATAD1	ATAD1:KDM1B	0.135643	-0.746107	T24
KDM1B	DMRTA1	DMRTA1:KDM1B	0.961454	0.0241647	T24
KDM1B	ELAC1	ELAC1:KDM1B	0.718115	0.18049	T24
KDM1B	ELAVL2	ELAVL2:KDM1B	0.863102	0.0862133	T24
KDM1B	FNDC3A	FNDC3A:KDM1B	0.581686	0.275462	T24
KDM1B	FOCAD	FOCAD:KDM1B	0.497298	0.339374	T24
KDM1B	HACD4	HACD4:KDM1B	0.529725	0.314213	T24
KDM1B	ITM2B	ITM2B:KDM1B	0.611784	0.253764	T24
KDM1B	KLHL9	KLHL9:KDM1B	0.92536	0.0468419	T24
KDM1B	MBD2	MBD2:KDM1B	0.411437	-0.410684	T24
KDM1B	ME2	ME2:KDM1B	0.937721	0.039067	T24
KDM1B	MRO	MRO:KDM1B	0.572231	-0.282384	T24
KDM1B	NGC-1	NGC-1:KDM1B	0.978767	-0.0133071	T24
KDM1B	NGC-1	NGC-1:KDM1B	0.812876	-0.118359	T24
KDM1B	NGC-21	NGC-21:KDM1B	0.910439	0.0562422	T24
KDM1B	NGC-21	NGC-21:KDM1B	0.757032	0.15469	T24
KDM1B	PAPSS2	PAPSS2:KDM1B	0.13369	-0.749854	T24
KDM1B	RCBTB1	RCBTB1:KDM1B	0.714466	-0.182933	T24
KDM1B	RCBTB2	RCBTB2:KDM1B	0.477564	-0.355113	T24
KDM1B	RNASEH2B	RNASEH2B:KDM1B	0.558404	0.292607	T24
KDM1B	RNLS	RNLS:KDM1B	0.808787	-0.120996	T24
KDM1B	SETDB2	SETDB2:KDM1B	0.47875	0.354157	T24
KDM1B	STAMBPL1	STAMBPL1:KDM1B	0.58071	0.276174	T24
KDM2A	ACTA2	ACTA2:KDM2A	0.228097	0.602638	T24
KDM2A	ATAD1	ATAD1:KDM2A	0.780949	0.139041	T24
KDM2A	DMRTA1	DMRTA1:KDM2A	0.817125	-0.115622	T24
KDM2A	ELAC1	ELAC1:KDM2A	0.936012	0.0401416	T24
KDM2A	ELAVL2	ELAVL2:KDM2A	0.133007	0.751175	T24
KDM2A	FNDC3A	FNDC3A:KDM2A	0.880117	-0.0754107	T24
KDM2A	FOCAD	FOCAD:KDM2A	0.52097	-0.320925	T24
KDM2A	HACD4	HACD4:KDM2A	0.814249	-0.117474	T24
KDM2A	ITM2B	ITM2B:KDM2A	0.409351	0.412518	T24
KDM2A	KLHL9	KLHL9:KDM2A	0.581415	0.27566	T24
KDM2A	MBD2	MBD2:KDM2A	0.827195	-0.10915	T24
KDM2A	ME2	ME2:KDM2A	0.388943	0.430768	T24
KDM2A	MRO	MRO:KDM2A	0.874752	-0.0788127	T24
KDM2A	NGC-1	NGC-1:KDM2A	0.596853	0.264466	T24
KDM2A	NGC-1	NGC-1:KDM2A	0.623721	-0.245292	T24
KDM2A	NGC-21	NGC-21:KDM2A	0.683068	-0.20414	T24
KDM2A	NGC-21	NGC-21:KDM2A	0.573426	0.281507	T24
KDM2A	PAPSS2	PAPSS2:KDM2A	0.59526	-0.265615	T24
KDM2A	RCBTB1	RCBTB1:KDM2A	0.786153	-0.135655	T24
KDM2A	RCBTB2	RCBTB2:KDM2A	0.764854	0.149556	T24
KDM2A	RNASEH2B	RNASEH2B:KDM2A	0.464129	0.366033	T24
KDM2A	RNLS	RNLS:KDM2A	0.594053	0.266486	T24
KDM2A	SETDB2	SETDB2:KDM2A	0.0865129	0.857043	T24
KDM2A	STAMBPL1	STAMBPL1:KDM2A	0.0787423	0.879015	T24
KDM2B	ACTA2	ACTA2:KDM2B	0.173028	-0.68127	T24
KDM2B	ATAD1	ATAD1:KDM2B	0.892307	0.0676926	T24
KDM2B	DMRTA1	DMRTA1:KDM2B	0.277377	0.543115	T24
KDM2B	ELAC1	ELAC1:KDM2B	0.553172	0.296507	T24
KDM2B	ELAVL2	ELAVL2:KDM2B	0.0600865	-0.940079	T24
KDM2B	FNDC3A	FNDC3A:KDM2B	0.401388	0.419573	T24
KDM2B	FOCAD	FOCAD:KDM2B	0.572195	0.282411	T24
KDM2B	HACD4	HACD4:KDM2B	0.217652	-0.616398	T24
KDM2B	ITM2B	ITM2B:KDM2B	0.217156	0.617063	T24
KDM2B	KLHL9	KLHL9:KDM2B	0.543157	-0.304023	T24
KDM2B	MBD2	MBD2:KDM2B	0.383546	-0.435691	T24
KDM2B	ME2	ME2:KDM2B	0.279148	0.541117	T24
KDM2B	MRO	MRO:KDM2B	0.36562	0.452354	T24
KDM2B	NGC-1	NGC-1:KDM2B	0.916547	0.0523919	T24
KDM2B	NGC-1	NGC-1:KDM2B	0.653313	0.224582	T24
KDM2B	NGC-21	NGC-21:KDM2B	0.991039	-0.0056157	T24
KDM2B	NGC-21	NGC-21:KDM2B	0.706148	-0.188517	T24
KDM2B	PAPSS2	PAPSS2:KDM2B	0.959476	0.0254053	T24
KDM2B	RCBTB1	RCBTB1:KDM2B	0.0932488	0.839252	T24
KDM2B	RCBTB2	RCBTB2:KDM2B	0.604056	0.259288	T24
KDM2B	RNASEH2B	RNASEH2B:KDM2B	0.731971	-0.171253	T24
KDM2B	RNLS	RNLS:KDM2B	0.123092	0.770962	T24
KDM2B	SETDB2	SETDB2:KDM2B	0.234657	-0.594224	T24
KDM2B	STAMBPL1	STAMBPL1:KDM2B	0.77139	-0.145279	T24
KDM3A	ACTA2	ACTA2:KDM3A	0.662646	-0.218131	T24
KDM3A	ATAD1	ATAD1:KDM3A	0.74632	-0.161748	T24
KDM3A	DMRTA1	DMRTA1:KDM3A	0.072691	-0.897383	T24
KDM3A	ELAC1	ELAC1:KDM3A	0.863311	0.0860806	T24
KDM3A	ELAVL2	ELAVL2:KDM3A	0.678889	0.20699	T24
KDM3A	FNDC3A	FNDC3A:KDM3A	0.935276	-0.0406042	T24
KDM3A	FOCAD	FOCAD:KDM3A	0.634289	0.23785	T24
KDM3A	HACD4	HACD4:KDM3A	0.53127	0.313034	T24
KDM3A	ITM2B	ITM2B:KDM3A	0.134865	-0.747596	T24
KDM3A	KLHL9	KLHL9:KDM3A	0.851513	0.0935944	T24
KDM3A	MBD2	MBD2:KDM3A	0.915445	-0.0530867	T24
KDM3A	ME2	ME2:KDM3A	0.389882	0.429916	T24
KDM3A	MRO	MRO:KDM3A	0.882555	0.0738657	T24
KDM3A	NGC-1	NGC-1:KDM3A	0.924761	-0.0472192	T24
KDM3A	NGC-1	NGC-1:KDM3A	0.436447	-0.389103	T24
KDM3A	NGC-21	NGC-21:KDM3A	0.849428	0.094924	T24
KDM3A	NGC-21	NGC-21:KDM3A	0.395961	0.424428	T24
KDM3A	PAPSS2	PAPSS2:KDM3A	0.263613	-0.558946	T24
KDM3A	RCBTB1	RCBTB1:KDM3A	0.540299	-0.30618	T24
KDM3A	RCBTB2	RCBTB2:KDM3A	0.188514	0.657493	T24
KDM3A	RNASEH2B	RNASEH2B:KDM3A	0.520153	0.321555	T24
KDM3A	RNLS	RNLS:KDM3A	0.431335	0.393455	T24
KDM3A	SETDB2	SETDB2:KDM3A	0.640751	-0.233325	T24
KDM3A	STAMBPL1	STAMBPL1:KDM3A	0.551236	-0.297954	T24
KDM3B	ACTA2	ACTA2:KDM3B	0.270764	0.550653	T24
KDM3B	ATAD1	ATAD1:KDM3B	0.999034	-0.000605329	T24
KDM3B	DMRTA1	DMRTA1:KDM3B	0.845544	-0.0974035	T24
KDM3B	ELAC1	ELAC1:KDM3B	0.203331	-0.636059	T24
KDM3B	ELAVL2	ELAVL2:KDM3B	0.155141	0.710802	T24
KDM3B	FNDC3A	FNDC3A:KDM3B	0.753241	-0.157184	T24
KDM3B	FOCAD	FOCAD:KDM3B	0.345471	-0.471706	T24
KDM3B	HACD4	HACD4:KDM3B	0.178741	0.672321	T24
KDM3B	ITM2B	ITM2B:KDM3B	0.975901	-0.0151044	T24
KDM3B	KLHL9	KLHL9:KDM3B	0.727371	-0.174312	T24
KDM3B	MBD2	MBD2:KDM3B	0.228075	0.602666	T24
KDM3B	ME2	ME2:KDM3B	0.331978	-0.485068	T24
KDM3B	MRO	MRO:KDM3B	0.691702	0.198273	T24
KDM3B	NGC-1	NGC-1:KDM3B	0.672166	-0.211589	T24
KDM3B	NGC-1	NGC-1:KDM3B	0.571368	-0.283019	T24
KDM3B	NGC-21	NGC-21:KDM3B	0.625176	0.244264	T24
KDM3B	NGC-21	NGC-21:KDM3B	0.523044	0.31933	T24
KDM3B	PAPSS2	PAPSS2:KDM3B	0.908585	-0.0574115	T24
KDM3B	RCBTB1	RCBTB1:KDM3B	0.28833	-0.530896	T24
KDM3B	RCBTB2	RCBTB2:KDM3B	0.876193	0.0778983	T24
KDM3B	RNASEH2B	RNASEH2B:KDM3B	0.916596	0.0523613	T24
KDM3B	RNLS	RNLS:KDM3B	0.618053	-0.249306	T24
KDM3B	SETDB2	SETDB2:KDM3B	0.441804	0.384576	T24
KDM3B	STAMBPL1	STAMBPL1:KDM3B	0.342049	0.475062	T24
KDM4A	ACTA2	ACTA2:KDM4A	0.96209	0.0237656	T24
KDM4A	ATAD1	ATAD1:KDM4A	0.470957	-0.360461	T24
KDM4A	DMRTA1	DMRTA1:KDM4A	0.830134	-0.107265	T24
KDM4A	ELAC1	ELAC1:KDM4A	0.508939	-0.330246	T24
KDM4A	ELAVL2	ELAVL2:KDM4A	0.694995	0.196042	T24
KDM4A	FNDC3A	FNDC3A:KDM4A	0.777969	-0.140984	T24
KDM4A	FOCAD	FOCAD:KDM4A	0.317605	-0.499696	T24
KDM4A	HACD4	HACD4:KDM4A	0.491728	0.343782	T24
KDM4A	ITM2B	ITM2B:KDM4A	0.485153	-0.34902	T24
KDM4A	KLHL9	KLHL9:KDM4A	0.183902	-0.664418	T24
KDM4A	MBD2	MBD2:KDM4A	0.168004	0.689323	T24
KDM4A	ME2	ME2:KDM4A	0.610277	0.254839	T24
KDM4A	MRO	MRO:KDM4A	0.138886	0.739977	T24
KDM4A	NGC-1	NGC-1:KDM4A	0.502511	0.335272	T24
KDM4A	NGC-1	NGC-1:KDM4A	0.793658	0.130782	T24
KDM4A	NGC-21	NGC-21:KDM4A	0.563785	-0.288615	T24
KDM4A	NGC-21	NGC-21:KDM4A	0.85025	-0.0943999	T24
KDM4A	PAPSS2	PAPSS2:KDM4A	0.85122	0.093781	T24
KDM4A	RCBTB1	RCBTB1:KDM4A	0.859429	0.0885504	T24
KDM4A	RCBTB2	RCBTB2:KDM4A	0.549862	-0.298984	T24
KDM4A	RNASEH2B	RNASEH2B:KDM4A	0.974636	0.0158974	T24
KDM4A	RNLS	RNLS:KDM4A	0.994592	0.00338908	T24
KDM4A	SETDB2	SETDB2:KDM4A	0.24649	0.579458	T24
KDM4A	STAMBPL1	STAMBPL1:KDM4A	0.279644	0.54056	T24
KDM4B	ACTA2	ACTA2:KDM4B	0.480149	-0.407646	T24
KDM4B	ATAD1	ATAD1:KDM4B	0.979332	-0.0129529	T24
KDM4B	DMRTA1	DMRTA1:KDM4B	0.7063	-0.188415	T24
KDM4B	ELAC1	ELAC1:KDM4B	0.908759	-0.0573023	T24
KDM4B	ELAVL2	ELAVL2:KDM4B	0.818648	0.132377	T24
KDM4B	FNDC3A	FNDC3A:KDM4B	0.1386	0.855069	T24
KDM4B	FOCAD	FOCAD:KDM4B	0.505133	-0.333218	T24
KDM4B	HACD4	HACD4:KDM4B	0.780315	0.161028	T24
KDM4B	ITM2B	ITM2B:KDM4B	0.528535	0.315122	T24
KDM4B	KLHL9	KLHL9:KDM4B	0.932453	-0.0423798	T24
KDM4B	MBD2	MBD2:KDM4B	0.762199	-0.174703	T24
KDM4B	ME2	ME2:KDM4B	0.0729726	1.03519	T24
KDM4B	MRO	MRO:KDM4B	0.942588	0.0360086	T24
KDM4B	NGC-1	NGC-1:KDM4B	0.958245	-0.0261782	T24
KDM4B	NGC-1	NGC-1:KDM4B	0.956659	0.0313773	T24
KDM4B	NGC-21	NGC-21:KDM4B	0.936367	0.0399187	T24
KDM4B	NGC-21	NGC-21:KDM4B	0.997926	0.00150093	T24
KDM4B	PAPSS2	PAPSS2:KDM4B	0.920495	-0.0499052	T24
KDM4B	RCBTB1	RCBTB1:KDM4B	0.846289	-0.111923	T24
KDM4B	RCBTB2	RCBTB2:KDM4B	0.50634	-0.332274	T24
KDM4B	RNASEH2B	RNASEH2B:KDM4B	0.733225	0.196783	T24
KDM4B	RNLS	RNLS:KDM4B	0.0851848	-0.860682	T24
KDM4B	SETDB2	SETDB2:KDM4B	0.094555	0.96524	T24
KDM4B	STAMBPL1	STAMBPL1:KDM4B	0.822203	0.129738	T24
KDM4C	ACTA2	ACTA2:KDM4C	0.481743	0.351751	T24
KDM4C	ATAD1	ATAD1:KDM4C	0.663612	0.217466	T24
KDM4C	DMRTA1	DMRTA1:KDM4C	0.459074	0.370187	T24
KDM4C	ELAC1	ELAC1:KDM4C	0.794799	0.130042	T24
KDM4C	ELAVL2	ELAVL2:KDM4C	0.100561	0.82107	T24
KDM4C	FNDC3A	FNDC3A:KDM4C	0.522319	0.319888	T24
KDM4C	FOCAD	FOCAD:KDM4C	0.438079	-0.38772	T24
KDM4C	HACD4	HACD4:KDM4C	0.981899	0.0113444	T24
KDM4C	ITM2B	ITM2B:KDM4C	0.635928	0.2367	T24
KDM4C	KLHL9	KLHL9:KDM4C	0.994883	-0.00320645	T24
KDM4C	MBD2	MBD2:KDM4C	0.306696	0.51109	T24
KDM4C	ME2	ME2:KDM4C	0.371723	0.446626	T24
KDM4C	MRO	MRO:KDM4C	0.923536	0.04799	T24
KDM4C	NGC-1	NGC-1:KDM4C	0.75251	-0.157665	T24
KDM4C	NGC-1	NGC-1:KDM4C	0.732485	-0.170911	T24
KDM4C	NGC-21	NGC-21:KDM4C	0.747596	0.160905	T24
KDM4C	NGC-21	NGC-21:KDM4C	0.686967	0.201487	T24
KDM4C	PAPSS2	PAPSS2:KDM4C	0.774531	0.143226	T24
KDM4C	RCBTB1	RCBTB1:KDM4C	0.515077	0.325477	T24
KDM4C	RCBTB2	RCBTB2:KDM4C	0.645785	0.229813	T24
KDM4C	RNASEH2B	RNASEH2B:KDM4C	0.899922	0.06288	T24
KDM4C	RNLS	RNLS:KDM4C	0.949081	-0.0319302	T24
KDM4C	SETDB2	SETDB2:KDM4C	0.617204	0.249908	T24
KDM4C	STAMBPL1	STAMBPL1:KDM4C	0.67005	0.21304	T24
KDM4D	ACTA2	ACTA2:KDM4D	0.80042	0.126402	T24
KDM4D	ATAD1	ATAD1:KDM4D	0.604269	-0.259136	T24
KDM4D	DMRTA1	DMRTA1:KDM4D	0.941386	0.0367639	T24
KDM4D	ELAC1	ELAC1:KDM4D	0.219674	-0.613697	T24
KDM4D	ELAVL2	ELAVL2:KDM4D	0.640854	0.233253	T24
KDM4D	FNDC3A	FNDC3A:KDM4D	0.442474	0.384011	T24
KDM4D	FOCAD	FOCAD:KDM4D	0.968936	-0.0194714	T24
KDM4D	HACD4	HACD4:KDM4D	0.919574	-0.0504849	T24
KDM4D	ITM2B	ITM2B:KDM4D	0.985142	-0.00931129	T24
KDM4D	KLHL9	KLHL9:KDM4D	0.62433	0.244862	T24
KDM4D	MBD2	MBD2:KDM4D	0.628784	0.24172	T24
KDM4D	ME2	ME2:KDM4D	0.299245	0.519027	T24
KDM4D	MRO	MRO:KDM4D	0.134784	-0.747751	T24
KDM4D	NGC-1	NGC-1:KDM4D	0.621757	0.246681	T24
KDM4D	NGC-1	NGC-1:KDM4D	0.904858	-0.0597635	T24
KDM4D	NGC-21	NGC-21:KDM4D	0.651027	-0.226168	T24
KDM4D	NGC-21	NGC-21:KDM4D	0.853246	0.0924893	T24
KDM4D	PAPSS2	PAPSS2:KDM4D	0.99116	-0.0055397	T24
KDM4D	RCBTB1	RCBTB1:KDM4D	0.71109	-0.185196	T24
KDM4D	RCBTB2	RCBTB2:KDM4D	0.741326	-0.165049	T24
KDM4D	RNASEH2B	RNASEH2B:KDM4D	0.579961	0.276721	T24
KDM4D	RNLS	RNLS:KDM4D	0.500712	-0.336685	T24
KDM4D	SETDB2	SETDB2:KDM4D	0.270964	0.550423	T24
KDM4D	STAMBPL1	STAMBPL1:KDM4D	0.718764	-0.180056	T24
KDM4E	ACTA2	ACTA2:KDM4E	0.664498	-0.216855	T24
KDM4E	ATAD1	ATAD1:KDM4E	0.607615	0.256741	T24
KDM4E	DMRTA1	DMRTA1:KDM4E	0.945105	0.0344275	T24
KDM4E	ELAC1	ELAC1:KDM4E	0.426574	0.397534	T24
KDM4E	ELAVL2	ELAVL2:KDM4E	0.99259	0.00464341	T24
KDM4E	FNDC3A	FNDC3A:KDM4E	0.347842	0.469392	T24
KDM4E	FOCAD	FOCAD:KDM4E	0.615236	-0.251307	T24
KDM4E	HACD4	HACD4:KDM4E	0.678429	0.207304	T24
KDM4E	ITM2B	ITM2B:KDM4E	0.363859	0.454018	T24
KDM4E	KLHL9	KLHL9:KDM4E	0.70352	0.190287	T24
KDM4E	MBD2	MBD2:KDM4E	0.928713	0.0447322	T24
KDM4E	ME2	ME2:KDM4E	0.298321	0.52002	T24
KDM4E	MRO	MRO:KDM4E	0.780905	0.13907	T24
KDM4E	NGC-1	NGC-1:KDM4E	0.810826	-0.11968	T24
KDM4E	NGC-1	NGC-1:KDM4E	0.95273	-0.0296395	T24
KDM4E	NGC-21	NGC-21:KDM4E	0.838249	0.102067	T24
KDM4E	NGC-21	NGC-21:KDM4E	0.913192	0.0545067	T24
KDM4E	PAPSS2	PAPSS2:KDM4E	0.68676	0.201628	T24
KDM4E	RCBTB1	RCBTB1:KDM4E	0.325644	0.491463	T24
KDM4E	RCBTB2	RCBTB2:KDM4E	0.995527	-0.00280311	T24
KDM4E	RNASEH2B	RNASEH2B:KDM4E	0.980411	-0.0122771	T24
KDM4E	RNLS	RNLS:KDM4E	0.620755	0.24739	T24
KDM4E	SETDB2	SETDB2:KDM4E	0.696062	-0.195321	T24
KDM4E	STAMBPL1	STAMBPL1:KDM4E	0.585583	-0.272624	T24
KDM5A	ACTA2	ACTA2:KDM5A	0.498653	-0.338305	T24
KDM5A	ATAD1	ATAD1:KDM5A	0.442174	-0.384263	T24
KDM5A	DMRTA1	DMRTA1:KDM5A	0.736644	0.168151	T24
KDM5A	ELAC1	ELAC1:KDM5A	0.887445	-0.0707687	T24
KDM5A	ELAVL2	ELAVL2:KDM5A	0.803005	0.12473	T24
KDM5A	FNDC3A	FNDC3A:KDM5A	0.226918	-0.604168	T24
KDM5A	FOCAD	FOCAD:KDM5A	0.973475	0.0166249	T24
KDM5A	HACD4	HACD4:KDM5A	0.182835	-0.666039	T24
KDM5A	ITM2B	ITM2B:KDM5A	0.434548	0.390717	T24
KDM5A	KLHL9	KLHL9:KDM5A	0.521115	0.320814	T24
KDM5A	MBD2	MBD2:KDM5A	0.72491	-0.175952	T24
KDM5A	ME2	ME2:KDM5A	0.445433	-0.381525	T24
KDM5A	MRO	MRO:KDM5A	0.0152408	-1.2133	T24
KDM5A	NGC-1	NGC-1:KDM5A	0.919163	0.0507438	T24
KDM5A	NGC-1	NGC-1:KDM5A	0.991074	0.00559335	T24
KDM5A	NGC-21	NGC-21:KDM5A	0.99206	-0.00497598	T24
KDM5A	NGC-21	NGC-21:KDM5A	0.950725	0.0308979	T24
KDM5A	PAPSS2	PAPSS2:KDM5A	0.166973	-0.690998	T24
KDM5A	RCBTB1	RCBTB1:KDM5A	0.286602	-0.532803	T24
KDM5A	RCBTB2	RCBTB2:KDM5A	0.374801	-0.443758	T24
KDM5A	RNASEH2B	RNASEH2B:KDM5A	0.147649	-0.723942	T24
KDM5A	RNLS	RNLS:KDM5A	0.84933	-0.0949864	T24
KDM5A	SETDB2	SETDB2:KDM5A	0.51763	-0.323502	T24
KDM5A	STAMBPL1	STAMBPL1:KDM5A	0.636828	-0.23607	T24
KDM5B	ACTA2	ACTA2:KDM5B	0.49916	-0.337906	T24
KDM5B	ATAD1	ATAD1:KDM5B	0.692853	-0.197493	T24
KDM5B	DMRTA1	DMRTA1:KDM5B	0.54191	0.304964	T24
KDM5B	ELAC1	ELAC1:KDM5B	0.627213	-0.242827	T24
KDM5B	ELAVL2	ELAVL2:KDM5B	0.744055	-0.163244	T24
KDM5B	FNDC3A	FNDC3A:KDM5B	0.956642	-0.0271841	T24
KDM5B	FOCAD	FOCAD:KDM5B	0.894581	0.066255	T24
KDM5B	HACD4	HACD4:KDM5B	0.881866	-0.0743021	T24
KDM5B	ITM2B	ITM2B:KDM5B	0.077417	0.882937	T24
KDM5B	KLHL9	KLHL9:KDM5B	0.848358	0.0956069	T24
KDM5B	MBD2	MBD2:KDM5B	0.999004	-0.000624441	T24
KDM5B	ME2	ME2:KDM5B	0.812086	-0.118868	T24
KDM5B	MRO	MRO:KDM5B	0.833655	0.105008	T24
KDM5B	NGC-1	NGC-1:KDM5B	0.73032	0.17235	T24
KDM5B	NGC-1	NGC-1:KDM5B	0.970643	-0.0184008	T24
KDM5B	NGC-21	NGC-21:KDM5B	0.789797	-0.133287	T24
KDM5B	NGC-21	NGC-21:KDM5B	0.914835	0.053471	T24
KDM5B	PAPSS2	PAPSS2:KDM5B	0.0822682	0.868837	T24
KDM5B	RCBTB1	RCBTB1:KDM5B	0.0881431	0.852638	T24
KDM5B	RCBTB2	RCBTB2:KDM5B	0.931055	-0.0432588	T24
KDM5B	RNASEH2B	RNASEH2B:KDM5B	0.0248226	1.12208	T24
KDM5B	RNLS	RNLS:KDM5B	0.558612	-0.292452	T24
KDM5B	SETDB2	SETDB2:KDM5B	0.981939	0.011319	T24
KDM5B	STAMBPL1	STAMBPL1:KDM5B	0.808186	-0.121383	T24
KDM5C	ACTA2	ACTA2:KDM5C	0.54964	-0.29915	T24
KDM5C	ATAD1	ATAD1:KDM5C	0.960621	0.0246868	T24
KDM5C	DMRTA1	DMRTA1:KDM5C	0.781708	-0.138547	T24
KDM5C	ELAC1	ELAC1:KDM5C	0.833176	0.105315	T24
KDM5C	ELAVL2	ELAVL2:KDM5C	0.697146	0.194588	T24
KDM5C	FNDC3A	FNDC3A:KDM5C	0.933749	0.0415648	T24
KDM5C	FOCAD	FOCAD:KDM5C	0.807367	0.121912	T24
KDM5C	HACD4	HACD4:KDM5C	0.632458	-0.239135	T24
KDM5C	ITM2B	ITM2B:KDM5C	0.665066	0.216464	T24
KDM5C	KLHL9	KLHL9:KDM5C	0.302429	0.515619	T24
KDM5C	MBD2	MBD2:KDM5C	0.791697	0.132054	T24
KDM5C	ME2	ME2:KDM5C	0.719618	-0.179485	T24
KDM5C	MRO	MRO:KDM5C	0.501658	0.335942	T24
KDM5C	NGC-1	NGC-1:KDM5C	0.56394	0.2885	T24
KDM5C	NGC-1	NGC-1:KDM5C	0.73448	-0.169586	T24
KDM5C	NGC-21	NGC-21:KDM5C	0.638479	-0.234913	T24
KDM5C	NGC-21	NGC-21:KDM5C	0.681441	0.205249	T24
KDM5C	PAPSS2	PAPSS2:KDM5C	0.277722	0.542725	T24
KDM5C	RCBTB1	RCBTB1:KDM5C	0.332061	-0.484985	T24
KDM5C	RCBTB2	RCBTB2:KDM5C	0.213912	-0.62144	T24
KDM5C	RNASEH2B	RNASEH2B:KDM5C	0.179498	-0.671151	T24
KDM5C	RNLS	RNLS:KDM5C	0.443674	-0.383002	T24
KDM5C	SETDB2	SETDB2:KDM5C	0.761295	-0.151891	T24
KDM5C	STAMBPL1	STAMBPL1:KDM5C	0.401455	-0.419513	T24
KDM5D	ACTA2	ACTA2:KDM5D	0.961741	0.0239847	T24
KDM5D	ATAD1	ATAD1:KDM5D	0.214565	-0.620555	T24
KDM5D	DMRTA1	DMRTA1:KDM5D	0.153816	0.71309	T24
KDM5D	ELAC1	ELAC1:KDM5D	0.637645	0.235497	T24
KDM5D	ELAVL2	ELAVL2:KDM5D	0.585023	0.273031	T24
KDM5D	FNDC3A	FNDC3A:KDM5D	0.0600365	0.940263	T24
KDM5D	FOCAD	FOCAD:KDM5D	0.177918	0.673596	T24
KDM5D	HACD4	HACD4:KDM5D	0.423563	0.400128	T24
KDM5D	ITM2B	ITM2B:KDM5D	0.611529	0.253946	T24
KDM5D	KLHL9	KLHL9:KDM5D	0.147658	-0.723926	T24
KDM5D	MBD2	MBD2:KDM5D	0.0569315	-0.951918	T24
KDM5D	ME2	ME2:KDM5D	0.0128314	1.24421	T24
KDM5D	MRO	MRO:KDM5D	0.673876	0.210417	T24
KDM5D	NGC-1	NGC-1:KDM5D	0.610887	-0.254404	T24
KDM5D	NGC-1	NGC-1:KDM5D	0.877262	-0.0772202	T24
KDM5D	NGC-21	NGC-21:KDM5D	0.620116	0.247843	T24
KDM5D	NGC-21	NGC-21:KDM5D	0.833918	0.10484	T24
KDM5D	PAPSS2	PAPSS2:KDM5D	0.344487	0.472669	T24
KDM5D	RCBTB1	RCBTB1:KDM5D	0.0650493	0.92246	T24
KDM5D	RCBTB2	RCBTB2:KDM5D	0.817437	-0.115421	T24
KDM5D	RNASEH2B	RNASEH2B:KDM5D	0.219627	0.61376	T24
KDM5D	RNLS	RNLS:KDM5D	0.671209	0.212244	T24
KDM5D	SETDB2	SETDB2:KDM5D	0.572564	-0.28214	T24
KDM5D	STAMBPL1	STAMBPL1:KDM5D	0.697656	0.194243	T24
KDM6A	ACTA2	ACTA2:KDM6A	0.835769	0.103654	T24
KDM6A	ATAD1	ATAD1:KDM6A	0.183273	0.665372	T24
KDM6A	DMRTA1	DMRTA1:KDM6A	0.362347	-0.455451	T24
KDM6A	ELAC1	ELAC1:KDM6A	0.158207	0.705563	T24
KDM6A	ELAVL2	ELAVL2:KDM6A	0.112733	0.793013	T24
KDM6A	FNDC3A	FNDC3A:KDM6A	0.344249	-0.472902	T24
KDM6A	FOCAD	FOCAD:KDM6A	0.747828	-0.160752	T24
KDM6A	HACD4	HACD4:KDM6A	0.702713	0.190831	T24
KDM6A	ITM2B	ITM2B:KDM6A	0.76362	0.150365	T24
KDM6A	KLHL9	KLHL9:KDM6A	0.36263	0.455183	T24
KDM6A	MBD2	MBD2:KDM6A	0.907293	0.0582269	T24
KDM6A	ME2	ME2:KDM6A	0.124433	-0.768216	T24
KDM6A	MRO	MRO:KDM6A	0.961024	-0.0244346	T24
KDM6A	NGC-1	NGC-1:KDM6A	0.511336	-0.328379	T24
KDM6A	NGC-1	NGC-1:KDM6A	0.805596	0.123056	T24
KDM6A	NGC-21	NGC-21:KDM6A	0.502581	0.335217	T24
KDM6A	NGC-21	NGC-21:KDM6A	0.850063	-0.0945193	T24
KDM6A	PAPSS2	PAPSS2:KDM6A	0.193162	0.650642	T24
KDM6A	RCBTB1	RCBTB1:KDM6A	0.231648	-0.598062	T24
KDM6A	RCBTB2	RCBTB2:KDM6A	0.493543	0.342342	T24
KDM6A	RNASEH2B	RNASEH2B:KDM6A	0.577332	0.278643	T24
KDM6A	RNLS	RNLS:KDM6A	0.647604	0.228546	T24
KDM6A	SETDB2	SETDB2:KDM6A	0.41257	0.409689	T24
KDM6A	STAMBPL1	STAMBPL1:KDM6A	0.789641	0.133388	T24
KDM6B	ACTA2	ACTA2:KDM6B	0.469227	0.51176	T24
KDM6B	ATAD1	ATAD1:KDM6B	0.396506	-0.59954	T24
KDM6B	DMRTA1	DMRTA1:KDM6B	0.453541	0.529995	T24
KDM6B	ELAC1	ELAC1:KDM6B	0.88061	-0.106205	T24
KDM6B	ELAVL2	ELAVL2:KDM6B	0.693346	-0.278826	T24
KDM6B	FNDC3A	FNDC3A:KDM6B	0.585461	0.385674	T24
KDM6B	FOCAD	FOCAD:KDM6B	0.437894	-0.548542	T24
KDM6B	HACD4	HACD4:KDM6B	0.744829	-0.230139	T24
KDM6B	ITM2B	ITM2B:KDM6B	0.822709	-0.158436	T24
KDM6B	KLHL9	KLHL9:KDM6B	0.904172	0.0851302	T24
KDM6B	MBD2	MBD2:KDM6B	0.306117	0.723656	T24
KDM6B	ME2	ME2:KDM6B	0.355893	0.652814	T24
KDM6B	MRO	MRO:KDM6B	0.659881	0.311182	T24
KDM6B	NGC-1	NGC-1:KDM6B	0.76334	0.212908	T24
KDM6B	NGC-1	NGC-1:KDM6B	0.829083	-0.152648	T24
KDM6B	NGC-21	NGC-21:KDM6B	0.784475	-0.193388	T24
KDM6B	NGC-21	NGC-21:KDM6B	0.79117	0.187236	T24
KDM6B	PAPSS2	PAPSS2:KDM6B	0.972039	-0.024785	T24
KDM6B	RCBTB1	RCBTB1:KDM6B	0.113043	1.12053	T24
KDM6B	RCBTB2	RCBTB2:KDM6B	0.491912	-0.485974	T24
KDM6B	RNASEH2B	RNASEH2B:KDM6B	0.329473	0.689553	T24
KDM6B	RNLS	RNLS:KDM6B	0.751376	0.22403	T24
KDM6B	SETDB2	SETDB2:KDM6B	0.614265	-0.356378	T24
KDM6B	STAMBPL1	STAMBPL1:KDM6B	0.232073	0.845018	T24
KDM7A	ACTA2	ACTA2:KDM7A	0.694014	0.196707	T24
KDM7A	ATAD1	ATAD1:KDM7A	0.481873	0.351647	T24
KDM7A	DMRTA1	DMRTA1:KDM7A	0.603236	0.259876	T24
KDM7A	ELAC1	ELAC1:KDM7A	0.961699	0.0240106	T24
KDM7A	ELAVL2	ELAVL2:KDM7A	0.966632	-0.0209163	T24
KDM7A	FNDC3A	FNDC3A:KDM7A	0.542107	-0.304815	T24
KDM7A	FOCAD	FOCAD:KDM7A	0.906606	-0.0586604	T24
KDM7A	HACD4	HACD4:KDM7A	0.683115	0.204108	T24
KDM7A	ITM2B	ITM2B:KDM7A	0.426182	0.397871	T24
KDM7A	KLHL9	KLHL9:KDM7A	0.163053	0.697438	T24
KDM7A	MBD2	MBD2:KDM7A	0.100851	0.82037	T24
KDM7A	ME2	ME2:KDM7A	0.740364	-0.165686	T24
KDM7A	MRO	MRO:KDM7A	0.353303	0.4641	T24
KDM7A	NGC-1	NGC-1:KDM7A	0.353327	-0.464078	T24
KDM7A	NGC-1	NGC-1:KDM7A	0.971814	-0.0176666	T24
KDM7A	NGC-21	NGC-21:KDM7A	0.340525	0.476564	T24
KDM7A	NGC-21	NGC-21:KDM7A	0.921108	0.0495189	T24
KDM7A	PAPSS2	PAPSS2:KDM7A	0.0713447	0.901638	T24
KDM7A	RCBTB1	RCBTB1:KDM7A	0.0806199	-0.87355	T24
KDM7A	RCBTB2	RCBTB2:KDM7A	0.471099	-0.360346	T24
KDM7A	RNASEH2B	RNASEH2B:KDM7A	0.502996	0.334892	T24
KDM7A	RNLS	RNLS:KDM7A	0.473504	0.358395	T24
KDM7A	SETDB2	SETDB2:KDM7A	0.174204	0.679409	T24
KDM7A	STAMBPL1	STAMBPL1:KDM7A	0.52195	0.320171	T24
KDM8	ACTA2	ACTA2:KDM8	0.838	0.102226	T24
KDM8	ATAD1	ATAD1:KDM8	0.730371	0.172316	T24
KDM8	DMRTA1	DMRTA1:KDM8	0.817822	0.115174	T24
KDM8	ELAC1	ELAC1:KDM8	0.658309	0.221124	T24
KDM8	ELAVL2	ELAVL2:KDM8	0.102542	-0.816326	T24
KDM8	FNDC3A	FNDC3A:KDM8	0.155006	-0.711035	T24
KDM8	FOCAD	FOCAD:KDM8	0.277112	-0.543415	T24
KDM8	HACD4	HACD4:KDM8	0.440179	-0.385945	T24
KDM8	ITM2B	ITM2B:KDM8	0.189101	-0.656622	T24
KDM8	KLHL9	KLHL9:KDM8	0.512991	0.327094	T24
KDM8	MBD2	MBD2:KDM8	0.743654	-0.163509	T24
KDM8	ME2	ME2:KDM8	0.0535696	-0.96515	T24
KDM8	MRO	MRO:KDM8	0.81075	0.119729	T24
KDM8	NGC-1	NGC-1:KDM8	0.685785	0.202291	T24
KDM8	NGC-1	NGC-1:KDM8	0.541537	-0.305245	T24
KDM8	NGC-21	NGC-21:KDM8	0.757761	-0.154211	T24
KDM8	NGC-21	NGC-21:KDM8	0.55314	0.296531	T24
KDM8	PAPSS2	PAPSS2:KDM8	0.810474	-0.119908	T24
KDM8	RCBTB1	RCBTB1:KDM8	0.736974	0.167931	T24
KDM8	RCBTB2	RCBTB2:KDM8	0.379872	0.439066	T24
KDM8	RNASEH2B	RNASEH2B:KDM8	0.393782	-0.42639	T24
KDM8	RNLS	RNLS:KDM8	0.37764	-0.441126	T24
KDM8	SETDB2	SETDB2:KDM8	0.16745	0.690222	T24
KDM8	STAMBPL1	STAMBPL1:KDM8	0.687729	-0.200969	T24
KDR	ACTA2	ACTA2:KDR	0.539232	0.306987	T24
KDR	ATAD1	ATAD1:KDR	0.489662	-0.345423	T24
KDR	DMRTA1	DMRTA1:KDR	0.00673541	1.35483	T24
KDR	ELAC1	ELAC1:KDR	0.592841	0.267362	T24
KDR	ELAVL2	ELAVL2:KDR	0.421993	0.401484	T24
KDR	FNDC3A	FNDC3A:KDR	0.35137	0.465968	T24
KDR	FOCAD	FOCAD:KDR	0.956137	0.0275008	T24
KDR	HACD4	HACD4:KDR	0.543884	-0.303475	T24
KDR	ITM2B	ITM2B:KDR	0.754624	-0.156274	T24
KDR	KLHL9	KLHL9:KDR	0.204976	0.633751	T24
KDR	MBD2	MBD2:KDR	0.711439	0.184962	T24
KDR	ME2	ME2:KDR	0.951477	-0.0304259	T24
KDR	MRO	MRO:KDR	0.0569609	0.951805	T24
KDR	NGC-1	NGC-1:KDR	0.439733	0.386322	T24
KDR	NGC-1	NGC-1:KDR	0.499221	0.337858	T24
KDR	NGC-21	NGC-21:KDR	0.496455	-0.340039	T24
KDR	NGC-21	NGC-21:KDR	0.546675	-0.301375	T24
KDR	PAPSS2	PAPSS2:KDR	0.507461	0.331398	T24
KDR	RCBTB1	RCBTB1:KDR	0.194048	-0.649348	T24
KDR	RCBTB2	RCBTB2:KDR	0.754074	0.156636	T24
KDR	RNASEH2B	RNASEH2B:KDR	0.298633	-0.519684	T24
KDR	RNLS	RNLS:KDR	0.619352	0.248384	T24
KDR	SETDB2	SETDB2:KDR	0.560293	0.291203	T24
KDR	STAMBPL1	STAMBPL1:KDR	0.590796	0.268841	T24
KEAP1	ACTA2	ACTA2:KEAP1	0.946841	0.0333371	T24
KEAP1	ATAD1	ATAD1:KEAP1	0.442005	0.384406	T24
KEAP1	DMRTA1	DMRTA1:KEAP1	0.374635	-0.443912	T24
KEAP1	ELAC1	ELAC1:KEAP1	0.336315	0.480736	T24
KEAP1	ELAVL2	ELAVL2:KEAP1	0.378467	-0.440362	T24
KEAP1	FNDC3A	FNDC3A:KEAP1	0.624541	-0.244712	T24
KEAP1	FOCAD	FOCAD:KEAP1	0.248597	0.576882	T24
KEAP1	HACD4	HACD4:KEAP1	0.825741	-0.110084	T24
KEAP1	ITM2B	ITM2B:KEAP1	0.845123	0.0976727	T24
KEAP1	KLHL9	KLHL9:KEAP1	0.689093	0.200043	T24
KEAP1	MBD2	MBD2:KEAP1	0.124635	-0.767803	T24
KEAP1	ME2	ME2:KEAP1	0.213062	0.622595	T24
KEAP1	MRO	MRO:KEAP1	0.549022	-0.299613	T24
KEAP1	NGC-1	NGC-1:KEAP1	0.461903	0.367858	T24
KEAP1	NGC-1	NGC-1:KEAP1	0.690005	0.199424	T24
KEAP1	NGC-21	NGC-21:KEAP1	0.463267	-0.366739	T24
KEAP1	NGC-21	NGC-21:KEAP1	0.732789	-0.170709	T24
KEAP1	PAPSS2	PAPSS2:KEAP1	0.521098	0.320827	T24
KEAP1	RCBTB1	RCBTB1:KEAP1	0.725529	0.175539	T24
KEAP1	RCBTB2	RCBTB2:KEAP1	0.358912	-0.45872	T24
KEAP1	RNASEH2B	RNASEH2B:KEAP1	0.931108	0.0432256	T24
KEAP1	RNLS	RNLS:KEAP1	0.849567	0.0948353	T24
KEAP1	SETDB2	SETDB2:KEAP1	0.212493	-0.62337	T24
KEAP1	STAMBPL1	STAMBPL1:KEAP1	0.60314	-0.259945	T24
KHDRBS1	ACTA2	ACTA2:KHDRBS1	0.413969	0.408464	T24
KHDRBS1	ATAD1	ATAD1:KHDRBS1	0.722399	0.177627	T24
KHDRBS1	DMRTA1	DMRTA1:KHDRBS1	0.63625	0.236474	T24
KHDRBS1	ELAC1	ELAC1:KHDRBS1	0.878946	0.0761529	T24
KHDRBS1	ELAVL2	ELAVL2:KHDRBS1	0.43005	0.394553	T24
KHDRBS1	FNDC3A	FNDC3A:KHDRBS1	0.840479	0.10064	T24
KHDRBS1	FOCAD	FOCAD:KHDRBS1	0.657901	-0.221407	T24
KHDRBS1	HACD4	HACD4:KHDRBS1	0.600926	0.261534	T24
KHDRBS1	ITM2B	ITM2B:KHDRBS1	0.577597	-0.278449	T24
KHDRBS1	KLHL9	KLHL9:KHDRBS1	0.911398	-0.0556379	T24
KHDRBS1	MBD2	MBD2:KHDRBS1	0.553257	-0.296443	T24
KHDRBS1	ME2	ME2:KHDRBS1	0.255709	0.568295	T24
KHDRBS1	MRO	MRO:KHDRBS1	0.481807	0.351699	T24
KHDRBS1	NGC-1	NGC-1:KHDRBS1	0.692545	-0.197702	T24
KHDRBS1	NGC-1	NGC-1:KHDRBS1	0.515224	-0.325363	T24
KHDRBS1	NGC-21	NGC-21:KHDRBS1	0.672391	0.211434	T24
KHDRBS1	NGC-21	NGC-21:KHDRBS1	0.473458	0.358432	T24
KHDRBS1	PAPSS2	PAPSS2:KHDRBS1	0.755892	-0.15544	T24
KHDRBS1	RCBTB1	RCBTB1:KHDRBS1	0.324971	0.492147	T24
KHDRBS1	RCBTB2	RCBTB2:KHDRBS1	0.754879	0.156106	T24
KHDRBS1	RNASEH2B	RNASEH2B:KHDRBS1	0.387016	0.432521	T24
KHDRBS1	RNLS	RNLS:KHDRBS1	0.37667	-0.442024	T24
KHDRBS1	SETDB2	SETDB2:KHDRBS1	0.752648	-0.157575	T24
KHDRBS1	STAMBPL1	STAMBPL1:KHDRBS1	0.593193	-0.267107	T24
KHK	ACTA2	ACTA2:KHK	0.381081	-0.437953	T24
KHK	ATAD1	ATAD1:KHK	0.0638857	-0.926488	T24
KHK	DMRTA1	DMRTA1:KHK	0.436898	-0.388721	T24
KHK	ELAC1	ELAC1:KHK	0.754438	-0.156396	T24
KHK	ELAVL2	ELAVL2:KHK	0.824383	0.110956	T24
KHK	FNDC3A	FNDC3A:KHK	0.938491	-0.0385834	T24
KHK	FOCAD	FOCAD:KHK	0.0245153	-1.12448	T24
KHK	HACD4	HACD4:KHK	0.776194	0.142141	T24
KHK	ITM2B	ITM2B:KHK	0.376372	-0.4423	T24
KHK	KLHL9	KLHL9:KHK	0.434617	-0.390658	T24
KHK	MBD2	MBD2:KHK	0.819899	0.113837	T24
KHK	ME2	ME2:KHK	0.823524	-0.111507	T24
KHK	MRO	MRO:KHK	0.222232	-0.610307	T24
KHK	NGC-1	NGC-1:KHK	0.713772	0.183397	T24
KHK	NGC-1	NGC-1:KHK	0.746543	0.1616	T24
KHK	NGC-21	NGC-21:KHK	0.725556	-0.175521	T24
KHK	NGC-21	NGC-21:KHK	0.794926	-0.12996	T24
KHK	PAPSS2	PAPSS2:KHK	0.595822	-0.265209	T24
KHK	RCBTB1	RCBTB1:KHK	0.374512	0.444027	T24
KHK	RCBTB2	RCBTB2:KHK	0.44861	-0.378867	T24
KHK	RNASEH2B	RNASEH2B:KHK	0.121833	0.773563	T24
KHK	RNLS	RNLS:KHK	0.836215	0.103369	T24
KHK	SETDB2	SETDB2:KHK	0.992646	-0.00460849	T24
KHK	STAMBPL1	STAMBPL1:KHK	0.43271	0.392281	T24
KIF11	ACTA2	ACTA2:KIF11	0.0918307	-0.842909	T24
KIF11	ATAD1	ATAD1:KIF11	0.385552	0.433856	T24
KIF11	DMRTA1	DMRTA1:KIF11	0.382667	-0.436496	T24
KIF11	ELAC1	ELAC1:KIF11	0.350515	-0.466796	T24
KIF11	ELAVL2	ELAVL2:KIF11	0.569195	-0.284619	T24
KIF11	FNDC3A	FNDC3A:KIF11	0.599673	0.262435	T24
KIF11	FOCAD	FOCAD:KIF11	0.158838	0.704495	T24
KIF11	HACD4	HACD4:KIF11	0.12062	-0.776089	T24
KIF11	ITM2B	ITM2B:KIF11	0.485543	-0.348707	T24
KIF11	KLHL9	KLHL9:KIF11	0.707869	0.18736	T24
KIF11	MBD2	MBD2:KIF11	0.929891	0.043991	T24
KIF11	ME2	ME2:KIF11	0.461531	0.368164	T24
KIF11	MRO	MRO:KIF11	0.352133	-0.46523	T24
KIF11	NGC-1	NGC-1:KIF11	0.714193	-0.183115	T24
KIF11	NGC-1	NGC-1:KIF11	0.695286	-0.195846	T24
KIF11	NGC-21	NGC-21:KIF11	0.906186	0.0589253	T24
KIF11	NGC-21	NGC-21:KIF11	0.939389	0.038019	T24
KIF11	PAPSS2	PAPSS2:KIF11	0.105327	-0.80978	T24
KIF11	RCBTB1	RCBTB1:KIF11	0.0248803	-1.12163	T24
KIF11	RCBTB2	RCBTB2:KIF11	0.734484	-0.169584	T24
KIF11	RNASEH2B	RNASEH2B:KIF11	0.43805	0.387745	T24
KIF11	RNLS	RNLS:KIF11	0.47668	0.355826	T24
KIF11	SETDB2	SETDB2:KIF11	0.124914	-0.767234	T24
KIF11	STAMBPL1	STAMBPL1:KIF11	0.679055	-0.206877	T24
KIF13B	ACTA2	ACTA2:KIF13B	0.190423	-0.654664	T24
KIF13B	ATAD1	ATAD1:KIF13B	0.536411	0.309125	T24
KIF13B	DMRTA1	DMRTA1:KIF13B	0.7901	-0.13309	T24
KIF13B	ELAC1	ELAC1:KIF13B	0.907778	-0.057921	T24
KIF13B	ELAVL2	ELAVL2:KIF13B	0.362393	-0.455407	T24
KIF13B	FNDC3A	FNDC3A:KIF13B	0.756417	-0.155095	T24
KIF13B	FOCAD	FOCAD:KIF13B	0.851025	0.0939053	T24
KIF13B	HACD4	HACD4:KIF13B	0.273577	-0.547431	T24
KIF13B	ITM2B	ITM2B:KIF13B	0.639475	0.234216	T24
KIF13B	KLHL9	KLHL9:KIF13B	0.705634	0.188863	T24
KIF13B	MBD2	MBD2:KIF13B	0.294232	-0.524441	T24
KIF13B	ME2	ME2:KIF13B	0.316051	0.501303	T24
KIF13B	MRO	MRO:KIF13B	0.258796	-0.564621	T24
KIF13B	NGC-1	NGC-1:KIF13B	0.770733	0.145708	T24
KIF13B	NGC-1	NGC-1:KIF13B	0.961986	0.0238307	T24
KIF13B	NGC-21	NGC-21:KIF13B	0.777719	-0.141146	T24
KIF13B	NGC-21	NGC-21:KIF13B	0.990101	0.00620324	T24
KIF13B	PAPSS2	PAPSS2:KIF13B	0.0438268	-1.00787	T24
KIF13B	RCBTB1	RCBTB1:KIF13B	0.77672	0.141798	T24
KIF13B	RCBTB2	RCBTB2:KIF13B	0.609644	-0.255291	T24
KIF13B	RNASEH2B	RNASEH2B:KIF13B	0.747146	-0.161203	T24
KIF13B	RNLS	RNLS:KIF13B	0.73686	-0.168007	T24
KIF13B	SETDB2	SETDB2:KIF13B	0.506316	-0.332292	T24
KIF13B	STAMBPL1	STAMBPL1:KIF13B	0.804926	-0.123488	T24
KIF15	ACTA2	ACTA2:KIF15	0.600653	0.261731	T24
KIF15	ATAD1	ATAD1:KIF15	0.580397	-0.276402	T24
KIF15	DMRTA1	DMRTA1:KIF15	0.854636	-0.0916032	T24
KIF15	ELAC1	ELAC1:KIF15	0.769803	-0.146317	T24
KIF15	ELAVL2	ELAVL2:KIF15	0.263356	0.559247	T24
KIF15	FNDC3A	FNDC3A:KIF15	0.926057	-0.0464034	T24
KIF15	FOCAD	FOCAD:KIF15	0.343296	-0.473836	T24
KIF15	HACD4	HACD4:KIF15	0.881711	0.0744001	T24
KIF15	ITM2B	ITM2B:KIF15	0.909548	0.0568046	T24
KIF15	KLHL9	KLHL9:KIF15	0.153252	-0.71407	T24
KIF15	MBD2	MBD2:KIF15	0.017458	1.18846	T24
KIF15	ME2	ME2:KIF15	0.801614	0.12563	T24
KIF15	MRO	MRO:KIF15	0.343867	0.473276	T24
KIF15	NGC-1	NGC-1:KIF15	0.540387	-0.306114	T24
KIF15	NGC-1	NGC-1:KIF15	0.755906	0.155431	T24
KIF15	NGC-21	NGC-21:KIF15	0.518016	0.323203	T24
KIF15	NGC-21	NGC-21:KIF15	0.80755	-0.121794	T24
KIF15	PAPSS2	PAPSS2:KIF15	0.864148	0.0855483	T24
KIF15	RCBTB1	RCBTB1:KIF15	0.70972	0.186116	T24
KIF15	RCBTB2	RCBTB2:KIF15	0.78723	-0.134955	T24
KIF15	RNASEH2B	RNASEH2B:KIF15	0.302619	0.515417	T24
KIF15	RNLS	RNLS:KIF15	0.588675	-0.270379	T24
KIF15	SETDB2	SETDB2:KIF15	0.313661	0.503784	T24
KIF15	STAMBPL1	STAMBPL1:KIF15	0.805813	0.122915	T24
KIF16B	ACTA2	ACTA2:KIF16B	0.385302	-0.434085	T24
KIF16B	ATAD1	ATAD1:KIF16B	0.575153	0.280239	T24
KIF16B	DMRTA1	DMRTA1:KIF16B	0.203677	-0.635572	T24
KIF16B	ELAC1	ELAC1:KIF16B	0.986871	0.00822786	T24
KIF16B	ELAVL2	ELAVL2:KIF16B	0.252414	-0.572253	T24
KIF16B	FNDC3A	FNDC3A:KIF16B	0.759933	0.152784	T24
KIF16B	FOCAD	FOCAD:KIF16B	0.939739	-0.0377988	T24
KIF16B	HACD4	HACD4:KIF16B	0.501328	-0.336201	T24
KIF16B	ITM2B	ITM2B:KIF16B	0.810095	-0.120152	T24
KIF16B	KLHL9	KLHL9:KIF16B	0.745846	0.162061	T24
KIF16B	MBD2	MBD2:KIF16B	0.961277	-0.0242758	T24
KIF16B	ME2	ME2:KIF16B	0.23777	0.590289	T24
KIF16B	MRO	MRO:KIF16B	0.512287	-0.327641	T24
KIF16B	NGC-1	NGC-1:KIF16B	0.652914	0.224859	T24
KIF16B	NGC-1	NGC-1:KIF16B	0.70701	0.187938	T24
KIF16B	NGC-21	NGC-21:KIF16B	0.662359	-0.218329	T24
KIF16B	NGC-21	NGC-21:KIF16B	0.751657	-0.158228	T24
KIF16B	PAPSS2	PAPSS2:KIF16B	0.548041	0.300349	T24
KIF16B	RCBTB1	RCBTB1:KIF16B	0.374055	-0.444452	T24
KIF16B	RCBTB2	RCBTB2:KIF16B	0.367485	-0.450597	T24
KIF16B	RNASEH2B	RNASEH2B:KIF16B	0.462554	0.367324	T24
KIF16B	RNLS	RNLS:KIF16B	0.865841	0.0844718	T24
KIF16B	SETDB2	SETDB2:KIF16B	0.189155	-0.656541	T24
KIF16B	STAMBPL1	STAMBPL1:KIF16B	0.664517	0.216843	T24
KIF18A	ACTA2	ACTA2:KIF18A	0.386486	-0.433004	T24
KIF18A	ATAD1	ATAD1:KIF18A	0.729128	0.173143	T24
KIF18A	DMRTA1	DMRTA1:KIF18A	0.692338	-0.197842	T24
KIF18A	ELAC1	ELAC1:KIF18A	0.104546	-0.811601	T24
KIF18A	ELAVL2	ELAVL2:KIF18A	0.319677	0.497561	T24
KIF18A	FNDC3A	FNDC3A:KIF18A	0.00794098	-1.32728	T24
KIF18A	FOCAD	FOCAD:KIF18A	0.237475	-0.590661	T24
KIF18A	HACD4	HACD4:KIF18A	0.569515	-0.284383	T24
KIF18A	ITM2B	ITM2B:KIF18A	0.0892432	0.849702	T24
KIF18A	KLHL9	KLHL9:KIF18A	0.973907	0.0163544	T24
KIF18A	MBD2	MBD2:KIF18A	0.302251	-0.515809	T24
KIF18A	ME2	ME2:KIF18A	0.000983944	-1.64754	T24
KIF18A	MRO	MRO:KIF18A	0.280383	-0.53973	T24
KIF18A	NGC-1	NGC-1:KIF18A	0.679285	-0.20672	T24
KIF18A	NGC-1	NGC-1:KIF18A	0.843504	-0.0987068	T24
KIF18A	NGC-21	NGC-21:KIF18A	0.613742	0.252369	T24
KIF18A	NGC-21	NGC-21:KIF18A	0.852273	0.0931092	T24
KIF18A	PAPSS2	PAPSS2:KIF18A	0.176203	-0.67627	T24
KIF18A	RCBTB1	RCBTB1:KIF18A	0.0215981	-1.14868	T24
KIF18A	RCBTB2	RCBTB2:KIF18A	0.240663	-0.586665	T24
KIF18A	RNASEH2B	RNASEH2B:KIF18A	0.212255	-0.623695	T24
KIF18A	RNLS	RNLS:KIF18A	0.0330197	-1.06592	T24
KIF18A	SETDB2	SETDB2:KIF18A	0.659936	-0.220001	T24
KIF18A	STAMBPL1	STAMBPL1:KIF18A	0.605899	-0.257968	T24
KIF1A	ACTA2	ACTA2:KIF1A	0.147616	-0.724001	T24
KIF1A	ATAD1	ATAD1:KIF1A	0.12092	-0.775462	T24
KIF1A	DMRTA1	DMRTA1:KIF1A	0.899615	-0.0630737	T24
KIF1A	ELAC1	ELAC1:KIF1A	0.708334	-0.187048	T24
KIF1A	ELAVL2	ELAVL2:KIF1A	0.516611	-0.324289	T24
KIF1A	FNDC3A	FNDC3A:KIF1A	0.956389	-0.0273428	T24
KIF1A	FOCAD	FOCAD:KIF1A	0.737066	-0.167871	T24
KIF1A	HACD4	HACD4:KIF1A	0.79674	-0.128784	T24
KIF1A	ITM2B	ITM2B:KIF1A	0.927303	-0.0456191	T24
KIF1A	KLHL9	KLHL9:KIF1A	0.321829	-0.495354	T24
KIF1A	MBD2	MBD2:KIF1A	0.267237	-0.554724	T24
KIF1A	ME2	ME2:KIF1A	0.649366	0.227322	T24
KIF1A	MRO	MRO:KIF1A	0.594385	-0.266246	T24
KIF1A	NGC-1	NGC-1:KIF1A	0.849544	-0.09485	T24
KIF1A	NGC-1	NGC-1:KIF1A	0.987039	0.00812218	T24
KIF1A	NGC-21	NGC-21:KIF1A	0.821269	0.112956	T24
KIF1A	NGC-21	NGC-21:KIF1A	0.960218	0.02494	T24
KIF1A	PAPSS2	PAPSS2:KIF1A	0.962225	0.0236809	T24
KIF1A	RCBTB1	RCBTB1:KIF1A	0.977307	0.0142227	T24
KIF1A	RCBTB2	RCBTB2:KIF1A	0.184842	-0.662997	T24
KIF1A	RNASEH2B	RNASEH2B:KIF1A	0.674691	-0.209859	T24
KIF1A	RNLS	RNLS:KIF1A	0.0618825	-0.933568	T24
KIF1A	SETDB2	SETDB2:KIF1A	0.0733014	-0.895475	T24
KIF1A	STAMBPL1	STAMBPL1:KIF1A	0.400971	-0.419944	T24
KIF1B	ACTA2	ACTA2:KIF1B	0.89311	0.0671851	T24
KIF1B	ATAD1	ATAD1:KIF1B	0.733659	0.170131	T24
KIF1B	DMRTA1	DMRTA1:KIF1B	0.688336	-0.200557	T24
KIF1B	ELAC1	ELAC1:KIF1B	0.663979	-0.217213	T24
KIF1B	ELAVL2	ELAVL2:KIF1B	0.790012	0.133147	T24
KIF1B	FNDC3A	FNDC3A:KIF1B	0.775662	-0.142489	T24
KIF1B	FOCAD	FOCAD:KIF1B	0.690906	-0.198813	T24
KIF1B	HACD4	HACD4:KIF1B	0.991102	-0.00557624	T24
KIF1B	ITM2B	ITM2B:KIF1B	0.672411	0.211421	T24
KIF1B	KLHL9	KLHL9:KIF1B	0.523002	-0.319362	T24
KIF1B	MBD2	MBD2:KIF1B	0.450873	0.37698	T24
KIF1B	ME2	ME2:KIF1B	0.7857	-0.135949	T24
KIF1B	MRO	MRO:KIF1B	0.830097	-0.107289	T24
KIF1B	NGC-1	NGC-1:KIF1B	0.63134	0.239921	T24
KIF1B	NGC-1	NGC-1:KIF1B	0.890526	-0.0688195	T24
KIF1B	NGC-21	NGC-21:KIF1B	0.609918	-0.255096	T24
KIF1B	NGC-21	NGC-21:KIF1B	0.847495	0.096158	T24
KIF1B	PAPSS2	PAPSS2:KIF1B	0.363411	-0.454443	T24
KIF1B	RCBTB1	RCBTB1:KIF1B	0.299604	0.518642	T24
KIF1B	RCBTB2	RCBTB2:KIF1B	0.587525	-0.271213	T24
KIF1B	RNASEH2B	RNASEH2B:KIF1B	0.947802	0.0327334	T24
KIF1B	RNLS	RNLS:KIF1B	0.285723	-0.533775	T24
KIF1B	SETDB2	SETDB2:KIF1B	0.940592	-0.0372629	T24
KIF1B	STAMBPL1	STAMBPL1:KIF1B	0.529858	-0.314111	T24
KIF20A	ACTA2	ACTA2:KIF20A	0.0018856	-1.55384	T24
KIF20A	ATAD1	ATAD1:KIF20A	0.765756	0.148965	T24
KIF20A	DMRTA1	DMRTA1:KIF20A	0.997324	-0.00167721	T24
KIF20A	ELAC1	ELAC1:KIF20A	0.717006	-0.181232	T24
KIF20A	ELAVL2	ELAVL2:KIF20A	0.785374	-0.136161	T24
KIF20A	FNDC3A	FNDC3A:KIF20A	0.718821	-0.180017	T24
KIF20A	FOCAD	FOCAD:KIF20A	0.608665	-0.25599	T24
KIF20A	HACD4	HACD4:KIF20A	0.330703	0.486349	T24
KIF20A	ITM2B	ITM2B:KIF20A	0.547527	-0.300735	T24
KIF20A	KLHL9	KLHL9:KIF20A	0.769502	-0.146513	T24
KIF20A	MBD2	MBD2:KIF20A	0.322178	-0.494996	T24
KIF20A	ME2	ME2:KIF20A	0.0843326	-0.863041	T24
KIF20A	MRO	MRO:KIF20A	0.544545	0.302978	T24
KIF20A	NGC-1	NGC-1:KIF20A	0.633557	-0.238363	T24
KIF20A	NGC-1	NGC-1:KIF20A	0.975979	0.0150554	T24
KIF20A	NGC-21	NGC-21:KIF20A	0.576063	0.279572	T24
KIF20A	NGC-21	NGC-21:KIF20A	0.967934	0.0200998	T24
KIF20A	PAPSS2	PAPSS2:KIF20A	0.646737	0.22915	T24
KIF20A	RCBTB1	RCBTB1:KIF20A	0.284278	-0.535379	T24
KIF20A	RCBTB2	RCBTB2:KIF20A	0.634812	0.237483	T24
KIF20A	RNASEH2B	RNASEH2B:KIF20A	0.621207	-0.24707	T24
KIF20A	RNLS	RNLS:KIF20A	0.689509	0.199761	T24
KIF20A	SETDB2	SETDB2:KIF20A	0.0592829	-0.943045	T24
KIF20A	STAMBPL1	STAMBPL1:KIF20A	0.858332	-0.089249	T24
KIF20B	ACTA2	ACTA2:KIF20B	0.726259	-0.175053	T24
KIF20B	ATAD1	ATAD1:KIF20B	0.190407	0.654688	T24
KIF20B	DMRTA1	DMRTA1:KIF20B	0.82861	0.108243	T24
KIF20B	ELAC1	ELAC1:KIF20B	0.523263	-0.319162	T24
KIF20B	ELAVL2	ELAVL2:KIF20B	0.764583	-0.149734	T24
KIF20B	FNDC3A	FNDC3A:KIF20B	0.940492	-0.0373259	T24
KIF20B	FOCAD	FOCAD:KIF20B	0.640865	0.233245	T24
KIF20B	HACD4	HACD4:KIF20B	0.424247	0.399538	T24
KIF20B	ITM2B	ITM2B:KIF20B	0.643671	-0.231286	T24
KIF20B	KLHL9	KLHL9:KIF20B	0.237618	0.590481	T24
KIF20B	MBD2	MBD2:KIF20B	0.190942	0.653899	T24
KIF20B	ME2	ME2:KIF20B	0.304304	-0.513624	T24
KIF20B	MRO	MRO:KIF20B	0.110714	0.797496	T24
KIF20B	NGC-1	NGC-1:KIF20B	0.359516	-0.458144	T24
KIF20B	NGC-1	NGC-1:KIF20B	0.687826	0.200904	T24
KIF20B	NGC-21	NGC-21:KIF20B	0.271666	0.549617	T24
KIF20B	NGC-21	NGC-21:KIF20B	0.738633	-0.166832	T24
KIF20B	PAPSS2	PAPSS2:KIF20B	0.73332	0.170356	T24
KIF20B	RCBTB1	RCBTB1:KIF20B	0.374805	-0.443755	T24
KIF20B	RCBTB2	RCBTB2:KIF20B	0.961353	-0.0242282	T24
KIF20B	RNASEH2B	RNASEH2B:KIF20B	0.126769	0.763484	T24
KIF20B	RNLS	RNLS:KIF20B	0.679856	0.20633	T24
KIF20B	SETDB2	SETDB2:KIF20B	0.646269	0.229476	T24
KIF20B	STAMBPL1	STAMBPL1:KIF20B	0.843673	0.0985985	T24
KIF22	ACTA2	ACTA2:KIF22	0.806979	0.122163	T24
KIF22	ATAD1	ATAD1:KIF22	0.0449348	1.00263	T24
KIF22	DMRTA1	DMRTA1:KIF22	0.0314204	1.07585	T24
KIF22	ELAC1	ELAC1:KIF22	0.748531	0.160288	T24
KIF22	ELAVL2	ELAVL2:KIF22	0.224638	0.607143	T24
KIF22	FNDC3A	FNDC3A:KIF22	0.29266	0.526152	T24
KIF22	FOCAD	FOCAD:KIF22	0.522316	0.31989	T24
KIF22	HACD4	HACD4:KIF22	0.549103	0.299552	T24
KIF22	ITM2B	ITM2B:KIF22	0.756944	-0.154748	T24
KIF22	KLHL9	KLHL9:KIF22	0.377149	0.44158	T24
KIF22	MBD2	MBD2:KIF22	0.341395	0.475706	T24
KIF22	ME2	ME2:KIF22	0.661328	0.21904	T24
KIF22	MRO	MRO:KIF22	0.0166668	1.19699	T24
KIF22	NGC-1	NGC-1:KIF22	0.628196	-0.242134	T24
KIF22	NGC-1	NGC-1:KIF22	0.805834	0.122902	T24
KIF22	NGC-21	NGC-21:KIF22	0.557003	0.29365	T24
KIF22	NGC-21	NGC-21:KIF22	0.862425	-0.0866438	T24
KIF22	PAPSS2	PAPSS2:KIF22	0.832709	0.105614	T24
KIF22	RCBTB1	RCBTB1:KIF22	0.628791	-0.241715	T24
KIF22	RCBTB2	RCBTB2:KIF22	0.83297	0.105447	T24
KIF22	RNASEH2B	RNASEH2B:KIF22	0.194699	0.648401	T24
KIF22	RNLS	RNLS:KIF22	0.225624	0.605854	T24
KIF22	SETDB2	SETDB2:KIF22	0.457426	0.371546	T24
KIF22	STAMBPL1	STAMBPL1:KIF22	0.602865	0.260143	T24
KIF23	ACTA2	ACTA2:KIF23	0.198269	-0.64325	T24
KIF23	ATAD1	ATAD1:KIF23	0.317824	0.49947	T24
KIF23	DMRTA1	DMRTA1:KIF23	0.345042	-0.472125	T24
KIF23	ELAC1	ELAC1:KIF23	0.364202	0.453693	T24
KIF23	ELAVL2	ELAVL2:KIF23	0.249579	-0.575687	T24
KIF23	FNDC3A	FNDC3A:KIF23	0.363413	-0.454441	T24
KIF23	FOCAD	FOCAD:KIF23	0.564083	0.288394	T24
KIF23	HACD4	HACD4:KIF23	0.859057	-0.0887875	T24
KIF23	ITM2B	ITM2B:KIF23	0.445397	-0.381556	T24
KIF23	KLHL9	KLHL9:KIF23	0.706893	0.188016	T24
KIF23	MBD2	MBD2:KIF23	0.0745935	-0.891478	T24
KIF23	ME2	ME2:KIF23	0.0918234	-0.842928	T24
KIF23	MRO	MRO:KIF23	0.680778	-0.205701	T24
KIF23	NGC-1	NGC-1:KIF23	0.350557	-0.466755	T24
KIF23	NGC-1	NGC-1:KIF23	0.985016	0.00939032	T24
KIF23	NGC-21	NGC-21:KIF23	0.37823	0.440581	T24
KIF23	NGC-21	NGC-21:KIF23	0.871658	-0.0807763	T24
KIF23	PAPSS2	PAPSS2:KIF23	0.776928	-0.141662	T24
KIF23	RCBTB1	RCBTB1:KIF23	0.256819	-0.56697	T24
KIF23	RCBTB2	RCBTB2:KIF23	0.917051	0.0520747	T24
KIF23	RNASEH2B	RNASEH2B:KIF23	0.362713	0.455104	T24
KIF23	RNLS	RNLS:KIF23	0.721799	-0.178028	T24
KIF23	SETDB2	SETDB2:KIF23	0.819916	0.113827	T24
KIF23	STAMBPL1	STAMBPL1:KIF23	0.30814	0.509567	T24
KIF2A	ACTA2	ACTA2:KIF2A	0.243718	-0.582872	T24
KIF2A	ATAD1	ATAD1:KIF2A	0.202853	0.636733	T24
KIF2A	DMRTA1	DMRTA1:KIF2A	0.180689	0.669318	T24
KIF2A	ELAC1	ELAC1:KIF2A	0.796716	-0.1288	T24
KIF2A	ELAVL2	ELAVL2:KIF2A	0.668453	-0.214136	T24
KIF2A	FNDC3A	FNDC3A:KIF2A	0.554752	-0.295327	T24
KIF2A	FOCAD	FOCAD:KIF2A	0.633352	-0.238507	T24
KIF2A	HACD4	HACD4:KIF2A	0.438795	0.387115	T24
KIF2A	ITM2B	ITM2B:KIF2A	0.982668	0.010862	T24
KIF2A	KLHL9	KLHL9:KIF2A	0.791737	-0.132028	T24
KIF2A	MBD2	MBD2:KIF2A	0.0645161	0.924298	T24
KIF2A	ME2	ME2:KIF2A	0.185732	-0.661656	T24
KIF2A	MRO	MRO:KIF2A	0.511877	-0.327959	T24
KIF2A	NGC-1	NGC-1:KIF2A	0.437079	-0.388568	T24
KIF2A	NGC-1	NGC-1:KIF2A	0.83821	0.102092	T24
KIF2A	NGC-21	NGC-21:KIF2A	0.353442	0.463966	T24
KIF2A	NGC-21	NGC-21:KIF2A	0.884876	-0.0723954	T24
KIF2A	PAPSS2	PAPSS2:KIF2A	0.300373	0.517817	T24
KIF2A	RCBTB1	RCBTB1:KIF2A	0.791585	-0.132126	T24
KIF2A	RCBTB2	RCBTB2:KIF2A	0.930715	-0.0434724	T24
KIF2A	RNASEH2B	RNASEH2B:KIF2A	0.927471	0.0455135	T24
KIF2A	RNLS	RNLS:KIF2A	0.219465	-0.613976	T24
KIF2A	SETDB2	SETDB2:KIF2A	0.968958	-0.0194578	T24
KIF2A	STAMBPL1	STAMBPL1:KIF2A	0.610441	-0.254722	T24
KIF2C	ACTA2	ACTA2:KIF2C	0.638994	0.234553	T24
KIF2C	ATAD1	ATAD1:KIF2C	0.77813	0.140879	T24
KIF2C	DMRTA1	DMRTA1:KIF2C	0.47014	-0.361126	T24
KIF2C	ELAC1	ELAC1:KIF2C	0.471179	0.360281	T24
KIF2C	ELAVL2	ELAVL2:KIF2C	0.428436	0.395936	T24
KIF2C	FNDC3A	FNDC3A:KIF2C	0.883314	0.073385	T24
KIF2C	FOCAD	FOCAD:KIF2C	0.895358	0.0657637	T24
KIF2C	HACD4	HACD4:KIF2C	0.324124	0.493009	T24
KIF2C	ITM2B	ITM2B:KIF2C	0.899406	-0.0632056	T24
KIF2C	KLHL9	KLHL9:KIF2C	0.323022	-0.494133	T24
KIF2C	MBD2	MBD2:KIF2C	0.985384	0.00915942	T24
KIF2C	ME2	ME2:KIF2C	0.822266	-0.112316	T24
KIF2C	MRO	MRO:KIF2C	0.701958	-0.191339	T24
KIF2C	NGC-1	NGC-1:KIF2C	0.666252	0.215649	T24
KIF2C	NGC-1	NGC-1:KIF2C	0.412645	0.409624	T24
KIF2C	NGC-21	NGC-21:KIF2C	0.755403	-0.155761	T24
KIF2C	NGC-21	NGC-21:KIF2C	0.454467	-0.373995	T24
KIF2C	PAPSS2	PAPSS2:KIF2C	0.462116	0.367684	T24
KIF2C	RCBTB1	RCBTB1:KIF2C	0.360407	-0.457295	T24
KIF2C	RCBTB2	RCBTB2:KIF2C	0.59766	-0.263885	T24
KIF2C	RNASEH2B	RNASEH2B:KIF2C	0.951046	0.0306968	T24
KIF2C	RNLS	RNLS:KIF2C	0.426433	-0.397656	T24
KIF2C	SETDB2	SETDB2:KIF2C	0.649723	0.227074	T24
KIF2C	STAMBPL1	STAMBPL1:KIF2C	0.847665	-0.096049	T24
KIF3B	ACTA2	ACTA2:KIF3B	0.258807	0.564607	T24
KIF3B	ATAD1	ATAD1:KIF3B	0.752925	0.157392	T24
KIF3B	DMRTA1	DMRTA1:KIF3B	0.729457	-0.172924	T24
KIF3B	ELAC1	ELAC1:KIF3B	0.734076	-0.169854	T24
KIF3B	ELAVL2	ELAVL2:KIF3B	0.823655	0.111423	T24
KIF3B	FNDC3A	FNDC3A:KIF3B	0.530191	0.313857	T24
KIF3B	FOCAD	FOCAD:KIF3B	0.821463	-0.112832	T24
KIF3B	HACD4	HACD4:KIF3B	0.817304	0.115507	T24
KIF3B	ITM2B	ITM2B:KIF3B	0.909847	-0.0566158	T24
KIF3B	KLHL9	KLHL9:KIF3B	0.733197	-0.170438	T24
KIF3B	MBD2	MBD2:KIF3B	0.0991322	0.824538	T24
KIF3B	ME2	ME2:KIF3B	0.929006	0.044548	T24
KIF3B	MRO	MRO:KIF3B	0.616106	0.250688	T24
KIF3B	NGC-1	NGC-1:KIF3B	0.849294	0.0950097	T24
KIF3B	NGC-1	NGC-1:KIF3B	0.788713	-0.133991	T24
KIF3B	NGC-21	NGC-21:KIF3B	0.866444	-0.0840882	T24
KIF3B	NGC-21	NGC-21:KIF3B	0.738888	0.166663	T24
KIF3B	PAPSS2	PAPSS2:KIF3B	0.766876	-0.148232	T24
KIF3B	RCBTB1	RCBTB1:KIF3B	0.959484	0.0254007	T24
KIF3B	RCBTB2	RCBTB2:KIF3B	0.579386	0.277141	T24
KIF3B	RNASEH2B	RNASEH2B:KIF3B	0.342365	0.474751	T24
KIF3B	RNLS	RNLS:KIF3B	0.995923	0.00255493	T24
KIF3B	SETDB2	SETDB2:KIF3B	0.877794	0.0768829	T24
KIF3B	STAMBPL1	STAMBPL1:KIF3B	0.479443	0.3536	T24
KIF3C	ACTA2	ACTA2:KIF3C	0.83547	-0.103845	T24
KIF3C	ATAD1	ATAD1:KIF3C	0.488505	-0.346344	T24
KIF3C	DMRTA1	DMRTA1:KIF3C	0.622481	0.246169	T24
KIF3C	ELAC1	ELAC1:KIF3C	0.721593	-0.178165	T24
KIF3C	ELAVL2	ELAVL2:KIF3C	0.216023	-0.618586	T24
KIF3C	FNDC3A	FNDC3A:KIF3C	0.395241	0.425075	T24
KIF3C	FOCAD	FOCAD:KIF3C	0.953242	-0.0293179	T24
KIF3C	HACD4	HACD4:KIF3C	0.959116	0.0256317	T24
KIF3C	ITM2B	ITM2B:KIF3C	0.613859	0.252287	T24
KIF3C	KLHL9	KLHL9:KIF3C	0.235983	-0.592543	T24
KIF3C	MBD2	MBD2:KIF3C	0.876633	-0.0776193	T24
KIF3C	ME2	ME2:KIF3C	0.570725	0.283492	T24
KIF3C	MRO	MRO:KIF3C	0.323677	-0.493465	T24
KIF3C	NGC-1	NGC-1:KIF3C	0.552401	0.297083	T24
KIF3C	NGC-1	NGC-1:KIF3C	0.80086	0.126117	T24
KIF3C	NGC-21	NGC-21:KIF3C	0.556095	-0.294326	T24
KIF3C	NGC-21	NGC-21:KIF3C	0.848006	-0.0958315	T24
KIF3C	PAPSS2	PAPSS2:KIF3C	0.400929	-0.419981	T24
KIF3C	RCBTB1	RCBTB1:KIF3C	0.0398725	1.02753	T24
KIF3C	RCBTB2	RCBTB2:KIF3C	0.917465	-0.0518138	T24
KIF3C	RNASEH2B	RNASEH2B:KIF3C	0.315708	0.501659	T24
KIF3C	RNLS	RNLS:KIF3C	0.897319	0.0645245	T24
KIF3C	SETDB2	SETDB2:KIF3C	0.809505	-0.120532	T24
KIF3C	STAMBPL1	STAMBPL1:KIF3C	0.610878	-0.254411	T24
KIF5A	ACTA2	ACTA2:KIF5A	0.663259	-0.217709	T24
KIF5A	ATAD1	ATAD1:KIF5A	0.0786219	-0.879369	T24
KIF5A	DMRTA1	DMRTA1:KIF5A	0.121784	-0.773665	T24
KIF5A	ELAC1	ELAC1:KIF5A	0.113437	-0.791466	T24
KIF5A	ELAVL2	ELAVL2:KIF5A	0.974122	-0.0162195	T24
KIF5A	FNDC3A	FNDC3A:KIF5A	0.281448	0.538537	T24
KIF5A	FOCAD	FOCAD:KIF5A	0.932098	0.0426027	T24
KIF5A	HACD4	HACD4:KIF5A	0.77562	-0.142515	T24
KIF5A	ITM2B	ITM2B:KIF5A	0.0139369	-1.22944	T24
KIF5A	KLHL9	KLHL9:KIF5A	0.895128	-0.065909	T24
KIF5A	MBD2	MBD2:KIF5A	0.54162	-0.305182	T24
KIF5A	ME2	ME2:KIF5A	0.410366	0.411625	T24
KIF5A	MRO	MRO:KIF5A	0.456181	-0.372575	T24
KIF5A	NGC-1	NGC-1:KIF5A	0.243345	0.583334	T24
KIF5A	NGC-1	NGC-1:KIF5A	0.540587	0.305963	T24
KIF5A	NGC-21	NGC-21:KIF5A	0.287209	-0.532132	T24
KIF5A	NGC-21	NGC-21:KIF5A	0.582847	-0.274615	T24
KIF5A	PAPSS2	PAPSS2:KIF5A	0.265332	-0.556939	T24
KIF5A	RCBTB1	RCBTB1:KIF5A	0.248243	0.577313	T24
KIF5A	RCBTB2	RCBTB2:KIF5A	0.858785	-0.0889602	T24
KIF5A	RNASEH2B	RNASEH2B:KIF5A	0.430623	-0.394063	T24
KIF5A	RNLS	RNLS:KIF5A	0.161084	-0.700718	T24
KIF5A	SETDB2	SETDB2:KIF5A	0.457705	-0.371315	T24
KIF5A	STAMBPL1	STAMBPL1:KIF5A	0.784733	0.136578	T24
KIF5B	ACTA2	ACTA2:KIF5B	0.807613	0.121753	T24
KIF5B	ATAD1	ATAD1:KIF5B	0.852193	0.0931608	T24
KIF5B	DMRTA1	DMRTA1:KIF5B	0.714004	-0.183242	T24
KIF5B	ELAC1	ELAC1:KIF5B	0.616302	-0.250549	T24
KIF5B	ELAVL2	ELAVL2:KIF5B	0.870676	0.0814001	T24
KIF5B	FNDC3A	FNDC3A:KIF5B	0.51129	-0.328415	T24
KIF5B	FOCAD	FOCAD:KIF5B	0.112021	0.794587	T24
KIF5B	HACD4	HACD4:KIF5B	0.626402	-0.243399	T24
KIF5B	ITM2B	ITM2B:KIF5B	0.587014	0.271584	T24
KIF5B	KLHL9	KLHL9:KIF5B	0.478424	0.35442	T24
KIF5B	MBD2	MBD2:KIF5B	0.401685	0.419307	T24
KIF5B	ME2	ME2:KIF5B	0.945296	-0.0343075	T24
KIF5B	MRO	MRO:KIF5B	0.618865	0.24873	T24
KIF5B	NGC-1	NGC-1:KIF5B	0.507487	-0.331378	T24
KIF5B	NGC-1	NGC-1:KIF5B	0.655971	-0.222741	T24
KIF5B	NGC-21	NGC-21:KIF5B	0.500553	0.33681	T24
KIF5B	NGC-21	NGC-21:KIF5B	0.613993	0.252191	T24
KIF5B	PAPSS2	PAPSS2:KIF5B	0.992034	-0.00499209	T24
KIF5B	RCBTB1	RCBTB1:KIF5B	0.505187	0.333176	T24
KIF5B	RCBTB2	RCBTB2:KIF5B	0.760789	0.152222	T24
KIF5B	RNASEH2B	RNASEH2B:KIF5B	0.574244	0.280906	T24
KIF5B	RNLS	RNLS:KIF5B	0.884184	-0.0728335	T24
KIF5B	SETDB2	SETDB2:KIF5B	0.346718	0.470488	T24
KIF5B	STAMBPL1	STAMBPL1:KIF5B	0.910382	0.0562785	T24
KIF7	ACTA2	ACTA2:KIF7	0.919025	-0.0508311	T24
KIF7	ATAD1	ATAD1:KIF7	0.871412	0.0809325	T24
KIF7	DMRTA1	DMRTA1:KIF7	0.25691	-0.566862	T24
KIF7	ELAC1	ELAC1:KIF7	0.496687	0.339856	T24
KIF7	ELAVL2	ELAVL2:KIF7	0.506249	-0.332345	T24
KIF7	FNDC3A	FNDC3A:KIF7	0.489112	0.345861	T24
KIF7	FOCAD	FOCAD:KIF7	0.541159	0.305531	T24
KIF7	HACD4	HACD4:KIF7	0.503138	-0.33478	T24
KIF7	ITM2B	ITM2B:KIF7	0.768986	-0.146851	T24
KIF7	KLHL9	KLHL9:KIF7	0.362885	0.454941	T24
KIF7	MBD2	MBD2:KIF7	0.335471	-0.481576	T24
KIF7	ME2	ME2:KIF7	0.844711	0.0979356	T24
KIF7	MRO	MRO:KIF7	0.0500652	-0.979703	T24
KIF7	NGC-1	NGC-1:KIF7	0.599894	0.262276	T24
KIF7	NGC-1	NGC-1:KIF7	0.53546	0.309846	T24
KIF7	NGC-21	NGC-21:KIF7	0.581832	-0.275355	T24
KIF7	NGC-21	NGC-21:KIF7	0.569453	-0.284429	T24
KIF7	PAPSS2	PAPSS2:KIF7	0.471752	-0.359816	T24
KIF7	RCBTB1	RCBTB1:KIF7	0.0364579	-1.04589	T24
KIF7	RCBTB2	RCBTB2:KIF7	0.0945952	-0.83582	T24
KIF7	RNASEH2B	RNASEH2B:KIF7	0.541115	-0.305564	T24
KIF7	RNLS	RNLS:KIF7	0.244633	0.581742	T24
KIF7	SETDB2	SETDB2:KIF7	0.949273	0.0318096	T24
KIF7	STAMBPL1	STAMBPL1:KIF7	0.470244	-0.361041	T24
KIF9	ACTA2	ACTA2:KIF9	0.807139	0.122059	T24
KIF9	ATAD1	ATAD1:KIF9	0.132751	0.75167	T24
KIF9	DMRTA1	DMRTA1:KIF9	0.95233	-0.0298907	T24
KIF9	ELAC1	ELAC1:KIF9	0.966634	-0.0209148	T24
KIF9	ELAVL2	ELAVL2:KIF9	0.452656	-0.375497	T24
KIF9	FNDC3A	FNDC3A:KIF9	0.958539	0.0259937	T24
KIF9	FOCAD	FOCAD:KIF9	0.160241	0.702131	T24
KIF9	HACD4	HACD4:KIF9	0.591305	-0.268473	T24
KIF9	ITM2B	ITM2B:KIF9	0.651499	-0.22584	T24
KIF9	KLHL9	KLHL9:KIF9	0.232447	0.59704	T24
KIF9	MBD2	MBD2:KIF9	0.771162	-0.145428	T24
KIF9	ME2	ME2:KIF9	0.167758	0.689722	T24
KIF9	MRO	MRO:KIF9	0.471055	0.360382	T24
KIF9	NGC-1	NGC-1:KIF9	0.92696	-0.0458355	T24
KIF9	NGC-1	NGC-1:KIF9	0.894292	-0.0664377	T24
KIF9	NGC-21	NGC-21:KIF9	0.881893	0.0742848	T24
KIF9	NGC-21	NGC-21:KIF9	0.84251	0.0993418	T24
KIF9	PAPSS2	PAPSS2:KIF9	0.864012	0.0856349	T24
KIF9	RCBTB1	RCBTB1:KIF9	0.918364	-0.0512473	T24
KIF9	RCBTB2	RCBTB2:KIF9	0.683467	-0.203868	T24
KIF9	RNASEH2B	RNASEH2B:KIF9	0.887496	-0.0707366	T24
KIF9	RNLS	RNLS:KIF9	0.873963	-0.0793135	T24
KIF9	SETDB2	SETDB2:KIF9	0.465658	-0.364781	T24
KIF9	STAMBPL1	STAMBPL1:KIF9	0.704777	-0.18944	T24
KIFC1	ACTA2	ACTA2:KIFC1	0.504674	-0.333577	T24
KIFC1	ATAD1	ATAD1:KIFC1	0.833712	0.104972	T24
KIFC1	DMRTA1	DMRTA1:KIFC1	0.621275	0.247022	T24
KIFC1	ELAC1	ELAC1:KIFC1	0.24076	0.586545	T24
KIFC1	ELAVL2	ELAVL2:KIFC1	0.225364	0.606193	T24
KIFC1	FNDC3A	FNDC3A:KIFC1	0.345263	-0.471909	T24
KIFC1	FOCAD	FOCAD:KIFC1	0.247472	-0.578256	T24
KIFC1	HACD4	HACD4:KIFC1	0.369116	0.449065	T24
KIFC1	ITM2B	ITM2B:KIFC1	0.738919	0.166643	T24
KIFC1	KLHL9	KLHL9:KIFC1	0.835395	0.103893	T24
KIFC1	MBD2	MBD2:KIFC1	0.188376	0.6577	T24
KIFC1	ME2	ME2:KIFC1	0.20134	-0.638871	T24
KIFC1	MRO	MRO:KIFC1	0.222872	0.609464	T24
KIFC1	NGC-1	NGC-1:KIFC1	0.465772	-0.364687	T24
KIFC1	NGC-1	NGC-1:KIFC1	0.897836	0.0641978	T24
KIFC1	NGC-21	NGC-21:KIFC1	0.408803	0.413001	T24
KIFC1	NGC-21	NGC-21:KIFC1	0.95609	-0.0275306	T24
KIFC1	PAPSS2	PAPSS2:KIFC1	0.284783	0.534818	T24
KIFC1	RCBTB1	RCBTB1:KIFC1	0.407846	-0.413845	T24
KIFC1	RCBTB2	RCBTB2:KIFC1	0.792883	0.131285	T24
KIFC1	RNASEH2B	RNASEH2B:KIFC1	0.64475	-0.230534	T24
KIFC1	RNLS	RNLS:KIFC1	0.302341	0.515713	T24
KIFC1	SETDB2	SETDB2:KIFC1	0.336178	0.480872	T24
KIFC1	STAMBPL1	STAMBPL1:KIFC1	0.222651	0.609754	T24
KIFC3	ACTA2	ACTA2:KIFC3	0.504008	-0.334099	T24
KIFC3	ATAD1	ATAD1:KIFC3	0.773981	-0.143585	T24
KIFC3	DMRTA1	DMRTA1:KIFC3	0.228021	0.602736	T24
KIFC3	ELAC1	ELAC1:KIFC3	0.665744	-0.215998	T24
KIFC3	ELAVL2	ELAVL2:KIFC3	0.246075	-0.579968	T24
KIFC3	FNDC3A	FNDC3A:KIFC3	0.717397	0.18097	T24
KIFC3	FOCAD	FOCAD:KIFC3	0.749736	0.159494	T24
KIFC3	HACD4	HACD4:KIFC3	0.554512	-0.295506	T24
KIFC3	ITM2B	ITM2B:KIFC3	0.914257	-0.0538353	T24
KIFC3	KLHL9	KLHL9:KIFC3	0.719744	-0.179401	T24
KIFC3	MBD2	MBD2:KIFC3	0.574551	-0.280681	T24
KIFC3	ME2	ME2:KIFC3	0.196143	0.646309	T24
KIFC3	MRO	MRO:KIFC3	0.0889147	0.850575	T24
KIFC3	NGC-1	NGC-1:KIFC3	0.966165	-0.0212094	T24
KIFC3	NGC-1	NGC-1:KIFC3	0.650621	0.22645	T24
KIFC3	NGC-21	NGC-21:KIFC3	0.960721	0.0246241	T24
KIFC3	NGC-21	NGC-21:KIFC3	0.693841	-0.196824	T24
KIFC3	PAPSS2	PAPSS2:KIFC3	0.867251	0.0835754	T24
KIFC3	RCBTB1	RCBTB1:KIFC3	0.0830262	0.866696	T24
KIFC3	RCBTB2	RCBTB2:KIFC3	0.818849	0.114513	T24
KIFC3	RNASEH2B	RNASEH2B:KIFC3	0.49912	0.337937	T24
KIFC3	RNLS	RNLS:KIFC3	0.223467	0.608681	T24
KIFC3	SETDB2	SETDB2:KIFC3	0.887182	-0.0709354	T24
KIFC3	STAMBPL1	STAMBPL1:KIFC3	0.342034	0.475077	T24
KIR2DL4	ACTA2	ACTA2:KIR2DL4	0.458427	0.37072	T24
KIR2DL4	ATAD1	ATAD1:KIR2DL4	0.809163	0.120753	T24
KIR2DL4	DMRTA1	DMRTA1:KIR2DL4	0.519485	0.32207	T24
KIR2DL4	ELAC1	ELAC1:KIR2DL4	0.785162	-0.136299	T24
KIR2DL4	ELAVL2	ELAVL2:KIR2DL4	0.441203	-0.385081	T24
KIR2DL4	FNDC3A	FNDC3A:KIR2DL4	0.458882	0.370344	T24
KIR2DL4	FOCAD	FOCAD:KIR2DL4	0.467493	0.363282	T24
KIR2DL4	HACD4	HACD4:KIR2DL4	0.836974	-0.102883	T24
KIR2DL4	ITM2B	ITM2B:KIR2DL4	0.877327	0.0771792	T24
KIR2DL4	KLHL9	KLHL9:KIR2DL4	0.844602	0.0980053	T24
KIR2DL4	MBD2	MBD2:KIR2DL4	0.118637	-0.78026	T24
KIR2DL4	ME2	ME2:KIR2DL4	0.241981	0.585025	T24
KIR2DL4	MRO	MRO:KIR2DL4	0.600173	0.262076	T24
KIR2DL4	NGC-1	NGC-1:KIR2DL4	0.94728	0.0330616	T24
KIR2DL4	NGC-1	NGC-1:KIR2DL4	0.899557	0.0631102	T24
KIR2DL4	NGC-21	NGC-21:KIR2DL4	0.982063	-0.0112415	T24
KIR2DL4	NGC-21	NGC-21:KIR2DL4	0.949727	-0.0315246	T24
KIR2DL4	PAPSS2	PAPSS2:KIR2DL4	0.802496	0.125059	T24
KIR2DL4	RCBTB1	RCBTB1:KIR2DL4	0.555907	-0.294466	T24
KIR2DL4	RCBTB2	RCBTB2:KIR2DL4	0.740179	-0.165808	T24
KIR2DL4	RNASEH2B	RNASEH2B:KIR2DL4	0.816884	-0.115777	T24
KIR2DL4	RNLS	RNLS:KIR2DL4	0.668662	0.213992	T24
KIR2DL4	SETDB2	SETDB2:KIR2DL4	0.907874	-0.0578606	T24
KIR2DL4	STAMBPL1	STAMBPL1:KIR2DL4	0.516467	-0.3244	T24
KIR2DS4	ACTA2	ACTA2:KIR2DS4	0.890188	0.0690332	T24
KIR2DS4	ATAD1	ATAD1:KIR2DS4	0.520214	0.321508	T24
KIR2DS4	DMRTA1	DMRTA1:KIR2DS4	0.0898109	0.848198	T24
KIR2DS4	ELAC1	ELAC1:KIR2DS4	0.675194	0.209515	T24
KIR2DS4	ELAVL2	ELAVL2:KIR2DS4	0.344032	0.473114	T24
KIR2DS4	FNDC3A	FNDC3A:KIR2DS4	0.20691	0.631054	T24
KIR2DS4	FOCAD	FOCAD:KIR2DS4	0.619779	0.248081	T24
KIR2DS4	HACD4	HACD4:KIR2DS4	0.729974	0.17258	T24
KIR2DS4	ITM2B	ITM2B:KIR2DS4	0.587284	0.271388	T24
KIR2DS4	KLHL9	KLHL9:KIR2DS4	0.991246	0.00548561	T24
KIR2DS4	MBD2	MBD2:KIR2DS4	0.620508	0.247565	T24
KIR2DS4	ME2	ME2:KIR2DS4	0.284958	0.534624	T24
KIR2DS4	MRO	MRO:KIR2DS4	0.356364	0.461157	T24
KIR2DS4	NGC-1	NGC-1:KIR2DS4	0.86832	-0.0828967	T24
KIR2DS4	NGC-1	NGC-1:KIR2DS4	0.582287	0.275024	T24
KIR2DS4	NGC-21	NGC-21:KIR2DS4	0.858918	0.0888761	T24
KIR2DS4	NGC-21	NGC-21:KIR2DS4	0.626824	-0.243101	T24
KIR2DS4	PAPSS2	PAPSS2:KIR2DS4	0.606552	0.257501	T24
KIR2DS4	RCBTB1	RCBTB1:KIR2DS4	0.242191	0.584764	T24
KIR2DS4	RCBTB2	RCBTB2:KIR2DS4	0.797896	0.128036	T24
KIR2DS4	RNASEH2B	RNASEH2B:KIR2DS4	0.469338	0.361778	T24
KIR2DS4	RNLS	RNLS:KIR2DS4	0.317801	0.499493	T24
KIR2DS4	SETDB2	SETDB2:KIR2DS4	0.119302	0.778854	T24
KIR2DS4	STAMBPL1	STAMBPL1:KIR2DS4	0.602226	0.260601	T24
KIR3DL1	ACTA2	ACTA2:KIR3DL1	0.678115	0.207518	T24
KIR3DL1	ATAD1	ATAD1:KIR3DL1	0.916334	0.0525261	T24
KIR3DL1	DMRTA1	DMRTA1:KIR3DL1	0.668588	0.214043	T24
KIR3DL1	ELAC1	ELAC1:KIR3DL1	0.432857	0.392156	T24
KIR3DL1	ELAVL2	ELAVL2:KIR3DL1	0.918189	-0.0513573	T24
KIR3DL1	FNDC3A	FNDC3A:KIR3DL1	0.782101	-0.138291	T24
KIR3DL1	FOCAD	FOCAD:KIR3DL1	0.966088	0.0212575	T24
KIR3DL1	HACD4	HACD4:KIR3DL1	0.494119	-0.341886	T24
KIR3DL1	ITM2B	ITM2B:KIR3DL1	0.939067	-0.0382212	T24
KIR3DL1	KLHL9	KLHL9:KIR3DL1	0.997965	0.00127527	T24
KIR3DL1	MBD2	MBD2:KIR3DL1	0.159804	-0.702866	T24
KIR3DL1	ME2	ME2:KIR3DL1	0.952354	-0.0298757	T24
KIR3DL1	MRO	MRO:KIR3DL1	0.200798	0.639641	T24
KIR3DL1	NGC-1	NGC-1:KIR3DL1	0.846475	-0.0968092	T24
KIR3DL1	NGC-1	NGC-1:KIR3DL1	0.699258	-0.193161	T24
KIR3DL1	NGC-21	NGC-21:KIR3DL1	0.840451	0.100658	T24
KIR3DL1	NGC-21	NGC-21:KIR3DL1	0.657096	0.221963	T24
KIR3DL1	PAPSS2	PAPSS2:KIR3DL1	0.658138	0.221243	T24
KIR3DL1	RCBTB1	RCBTB1:KIR3DL1	0.709133	-0.18651	T24
KIR3DL1	RCBTB2	RCBTB2:KIR3DL1	0.669206	-0.213619	T24
KIR3DL1	RNASEH2B	RNASEH2B:KIR3DL1	0.952268	0.0299296	T24
KIR3DL1	RNLS	RNLS:KIR3DL1	0.851522	-0.0935886	T24
KIR3DL1	SETDB2	SETDB2:KIR3DL1	0.923849	0.047793	T24
KIR3DL1	STAMBPL1	STAMBPL1:KIR3DL1	0.389082	-0.430642	T24
KISS1R	ACTA2	ACTA2:KISS1R	0.532753	-0.311905	T24
KISS1R	ATAD1	ATAD1:KISS1R	0.919533	0.050511	T24
KISS1R	DMRTA1	DMRTA1:KISS1R	0.43124	0.393536	T24
KISS1R	ELAC1	ELAC1:KISS1R	0.503101	0.33481	T24
KISS1R	ELAVL2	ELAVL2:KISS1R	0.742654	-0.164171	T24
KISS1R	FNDC3A	FNDC3A:KISS1R	0.203935	0.63521	T24
KISS1R	FOCAD	FOCAD:KISS1R	0.580185	0.276557	T24
KISS1R	HACD4	HACD4:KISS1R	0.917509	0.0517857	T24
KISS1R	ITM2B	ITM2B:KISS1R	0.450724	0.377105	T24
KISS1R	KLHL9	KLHL9:KISS1R	0.657042	0.222	T24
KISS1R	MBD2	MBD2:KISS1R	0.557251	0.293465	T24
KISS1R	ME2	ME2:KISS1R	0.0652777	0.921676	T24
KISS1R	MRO	MRO:KISS1R	0.551545	0.297723	T24
KISS1R	NGC-1	NGC-1:KISS1R	0.946956	-0.0332649	T24
KISS1R	NGC-1	NGC-1:KISS1R	0.947194	-0.0331156	T24
KISS1R	NGC-21	NGC-21:KISS1R	0.860986	0.0875593	T24
KISS1R	NGC-21	NGC-21:KISS1R	0.894843	0.0660891	T24
KISS1R	PAPSS2	PAPSS2:KISS1R	0.152624	0.715163	T24
KISS1R	RCBTB1	RCBTB1:KISS1R	0.253464	0.570988	T24
KISS1R	RCBTB2	RCBTB2:KISS1R	0.58531	-0.272822	T24
KISS1R	RNASEH2B	RNASEH2B:KISS1R	0.535113	0.31011	T24
KISS1R	RNLS	RNLS:KISS1R	0.146796	0.725471	T24
KISS1R	SETDB2	SETDB2:KISS1R	0.125924	-0.765188	T24
KISS1R	STAMBPL1	STAMBPL1:KISS1R	0.894483	0.0663168	T24
KIT	ACTA2	ACTA2:KIT	0.932679	-0.0422374	T24
KIT	ATAD1	ATAD1:KIT	0.716461	-0.181596	T24
KIT	DMRTA1	DMRTA1:KIT	0.213159	0.622463	T24
KIT	ELAC1	ELAC1:KIT	0.826279	-0.109738	T24
KIT	ELAVL2	ELAVL2:KIT	0.123725	-0.769662	T24
KIT	FNDC3A	FNDC3A:KIT	0.17666	-0.675555	T24
KIT	FOCAD	FOCAD:KIT	0.476462	0.356002	T24
KIT	HACD4	HACD4:KIT	0.704705	0.189489	T24
KIT	ITM2B	ITM2B:KIT	0.717157	0.18113	T24
KIT	KLHL9	KLHL9:KIT	0.170622	0.685104	T24
KIT	MBD2	MBD2:KIT	0.286548	-0.532863	T24
KIT	ME2	ME2:KIT	0.412563	-0.409696	T24
KIT	MRO	MRO:KIT	0.189384	0.656202	T24
KIT	NGC-1	NGC-1:KIT	0.691625	-0.198325	T24
KIT	NGC-1	NGC-1:KIT	0.793097	-0.131146	T24
KIT	NGC-21	NGC-21:KIT	0.64508	0.230304	T24
KIT	NGC-21	NGC-21:KIT	0.744101	0.163214	T24
KIT	PAPSS2	PAPSS2:KIT	0.837488	0.102554	T24
KIT	RCBTB1	RCBTB1:KIT	0.558628	-0.292441	T24
KIT	RCBTB2	RCBTB2:KIT	0.208033	0.629496	T24
KIT	RNASEH2B	RNASEH2B:KIT	0.635467	0.237023	T24
KIT	RNLS	RNLS:KIT	0.382673	0.436491	T24
KIT	SETDB2	SETDB2:KIT	0.784138	0.136965	T24
KIT	STAMBPL1	STAMBPL1:KIT	0.411719	-0.410436	T24
KITLG	ACTA2	ACTA2:KITLG	0.565587	0.287281	T24
KITLG	ATAD1	ATAD1:KITLG	0.756954	0.154742	T24
KITLG	DMRTA1	DMRTA1:KITLG	0.876668	-0.0775974	T24
KITLG	ELAC1	ELAC1:KITLG	0.838434	0.101949	T24
KITLG	ELAVL2	ELAVL2:KITLG	0.923762	0.0478481	T24
KITLG	FNDC3A	FNDC3A:KITLG	0.630736	-0.240346	T24
KITLG	FOCAD	FOCAD:KITLG	0.814756	-0.117147	T24
KITLG	HACD4	HACD4:KITLG	0.971767	-0.0176963	T24
KITLG	ITM2B	ITM2B:KITLG	0.380667	0.438334	T24
KITLG	KLHL9	KLHL9:KITLG	0.842512	-0.0993409	T24
KITLG	MBD2	MBD2:KITLG	0.475284	0.356954	T24
KITLG	ME2	ME2:KITLG	0.16501	-0.694208	T24
KITLG	MRO	MRO:KITLG	0.347574	0.469653	T24
KITLG	NGC-1	NGC-1:KITLG	0.714188	0.183118	T24
KITLG	NGC-1	NGC-1:KITLG	0.886098	0.0716217	T24
KITLG	NGC-21	NGC-21:KITLG	0.731729	-0.171413	T24
KITLG	NGC-21	NGC-21:KITLG	0.935643	-0.0403733	T24
KITLG	PAPSS2	PAPSS2:KITLG	0.153367	0.71387	T24
KITLG	RCBTB1	RCBTB1:KITLG	0.348599	-0.468656	T24
KITLG	RCBTB2	RCBTB2:KITLG	0.962727	0.0233656	T24
KITLG	RNASEH2B	RNASEH2B:KITLG	0.976564	-0.0146884	T24
KITLG	RNLS	RNLS:KITLG	0.570958	0.28332	T24
KITLG	SETDB2	SETDB2:KITLG	0.742205	0.164467	T24
KITLG	STAMBPL1	STAMBPL1:KITLG	0.9658	0.0214385	T24
KLB	ACTA2	ACTA2:KLB	0.61294	-0.252941	T24
KLB	ATAD1	ATAD1:KLB	0.69887	0.193423	T24
KLB	DMRTA1	DMRTA1:KLB	0.721163	-0.178452	T24
KLB	ELAC1	ELAC1:KLB	0.944935	0.0345345	T24
KLB	ELAVL2	ELAVL2:KLB	0.854361	-0.0917784	T24
KLB	FNDC3A	FNDC3A:KLB	0.757448	0.154417	T24
KLB	FOCAD	FOCAD:KLB	0.488413	-0.346418	T24
KLB	HACD4	HACD4:KLB	0.313396	0.504061	T24
KLB	ITM2B	ITM2B:KLB	0.988041	0.00749454	T24
KLB	KLHL9	KLHL9:KLB	0.519525	0.322039	T24
KLB	MBD2	MBD2:KLB	0.673794	0.210473	T24
KLB	ME2	ME2:KLB	0.728949	0.173262	T24
KLB	MRO	MRO:KLB	0.795896	-0.129331	T24
KLB	NGC-1	NGC-1:KLB	0.91558	0.0530017	T24
KLB	NGC-1	NGC-1:KLB	0.76636	-0.14857	T24
KLB	NGC-21	NGC-21:KLB	0.975477	-0.0153698	T24
KLB	NGC-21	NGC-21:KLB	0.711067	0.185212	T24
KLB	PAPSS2	PAPSS2:KLB	0.81687	0.115786	T24
KLB	RCBTB1	RCBTB1:KLB	0.850218	-0.0944199	T24
KLB	RCBTB2	RCBTB2:KLB	0.229417	-0.60093	T24
KLB	RNASEH2B	RNASEH2B:KLB	0.363485	0.454372	T24
KLB	RNLS	RNLS:KLB	0.570841	-0.283407	T24
KLB	SETDB2	SETDB2:KLB	0.0521771	0.970835	T24
KLB	STAMBPL1	STAMBPL1:KLB	0.142726	0.732858	T24
KLC1	ACTA2	ACTA2:KLC1	0.495672	0.340658	T24
KLC1	ATAD1	ATAD1:KLC1	0.246947	-0.578899	T24
KLC1	DMRTA1	DMRTA1:KLC1	0.853907	-0.0920679	T24
KLC1	ELAC1	ELAC1:KLC1	0.838566	-0.101864	T24
KLC1	ELAVL2	ELAVL2:KLC1	0.623769	0.245258	T24
KLC1	FNDC3A	FNDC3A:KLC1	0.795314	0.129708	T24
KLC1	FOCAD	FOCAD:KLC1	0.921867	-0.0490412	T24
KLC1	HACD4	HACD4:KLC1	0.172704	-0.681783	T24
KLC1	ITM2B	ITM2B:KLC1	0.206641	0.631428	T24
KLC1	KLHL9	KLHL9:KLC1	0.502205	-0.335512	T24
KLC1	MBD2	MBD2:KLC1	0.402385	-0.418685	T24
KLC1	ME2	ME2:KLC1	0.215311	0.619547	T24
KLC1	MRO	MRO:KLC1	0.778923	0.140362	T24
KLC1	NGC-1	NGC-1:KLC1	0.901535	0.0618612	T24
KLC1	NGC-1	NGC-1:KLC1	0.544662	-0.302889	T24
KLC1	NGC-21	NGC-21:KLC1	0.921999	-0.0489578	T24
KLC1	NGC-21	NGC-21:KLC1	0.502071	0.335617	T24
KLC1	PAPSS2	PAPSS2:KLC1	0.69451	0.196371	T24
KLC1	RCBTB1	RCBTB1:KLC1	0.0203677	1.15975	T24
KLC1	RCBTB2	RCBTB2:KLC1	0.404123	-0.41714	T24
KLC1	RNASEH2B	RNASEH2B:KLC1	0.592616	0.267524	T24
KLC1	RNLS	RNLS:KLC1	0.744005	-0.163277	T24
KLC1	SETDB2	SETDB2:KLC1	0.252191	-0.572522	T24
KLC1	STAMBPL1	STAMBPL1:KLC1	0.901646	0.0617911	T24
KLC2	ACTA2	ACTA2:KLC2	0.343461	0.546952	T24
KLC2	ATAD1	ATAD1:KLC2	0.71765	0.208771	T24
KLC2	DMRTA1	DMRTA1:KLC2	0.793888	0.150842	T24
KLC2	ELAC1	ELAC1:KLC2	0.236647	-0.683241	T24
KLC2	ELAVL2	ELAVL2:KLC2	0.94725	0.0381979	T24
KLC2	FNDC3A	FNDC3A:KLC2	0.802108	-0.144696	T24
KLC2	FOCAD	FOCAD:KLC2	0.980547	0.0140774	T24
KLC2	HACD4	HACD4:KLC2	0.622856	-0.283945	T24
KLC2	ITM2B	ITM2B:KLC2	0.828026	0.12542	T24
KLC2	KLHL9	KLHL9:KLC2	0.900303	0.0723297	T24
KLC2	MBD2	MBD2:KLC2	0.580901	0.318737	T24
KLC2	ME2	ME2:KLC2	0.773417	-0.166224	T24
KLC2	MRO	MRO:KLC2	0.769493	-0.169186	T24
KLC2	NGC-1	NGC-1:KLC2	0.980885	0.013833	T24
KLC2	NGC-1	NGC-1:KLC2	0.91523	0.0614559	T24
KLC2	NGC-21	NGC-21:KLC2	0.965258	-0.0251475	T24
KLC2	NGC-21	NGC-21:KLC2	0.95109	-0.0354132	T24
KLC2	PAPSS2	PAPSS2:KLC2	0.460623	-0.425981	T24
KLC2	RCBTB1	RCBTB1:KLC2	0.991359	-0.00625302	T24
KLC2	RCBTB2	RCBTB2:KLC2	0.410783	0.47488	T24
KLC2	RNASEH2B	RNASEH2B:KLC2	0.532099	-0.360731	T24
KLC2	RNLS	RNLS:KLC2	0.765316	-0.172343	T24
KLC2	SETDB2	SETDB2:KLC2	0.64402	0.266785	T24
KLC2	STAMBPL1	STAMBPL1:KLC2	0.992199	-0.00564505	T24
KLF10	ACTA2	ACTA2:KLF10	0.975827	0.0151505	T24
KLF10	ATAD1	ATAD1:KLF10	0.202206	-0.637646	T24
KLF10	DMRTA1	DMRTA1:KLF10	0.679847	0.206336	T24
KLF10	ELAC1	ELAC1:KLF10	0.569019	0.284748	T24
KLF10	ELAVL2	ELAVL2:KLF10	0.61089	0.254402	T24
KLF10	FNDC3A	FNDC3A:KLF10	0.711641	-0.184827	T24
KLF10	FOCAD	FOCAD:KLF10	0.580527	0.276308	T24
KLF10	HACD4	HACD4:KLF10	0.769942	0.146226	T24
KLF10	ITM2B	ITM2B:KLF10	0.981999	-0.0112811	T24
KLF10	KLHL9	KLHL9:KLF10	0.894688	0.0661874	T24
KLF10	MBD2	MBD2:KLF10	0.598003	0.263638	T24
KLF10	ME2	ME2:KLF10	0.527227	0.316122	T24
KLF10	MRO	MRO:KLF10	0.449018	-0.378526	T24
KLF10	NGC-1	NGC-1:KLF10	0.992807	-0.00450737	T24
KLF10	NGC-1	NGC-1:KLF10	0.777852	-0.14106	T24
KLF10	NGC-21	NGC-21:KLF10	0.948659	0.0321951	T24
KLF10	NGC-21	NGC-21:KLF10	0.725216	0.175748	T24
KLF10	PAPSS2	PAPSS2:KLF10	0.472868	0.35891	T24
KLF10	RCBTB1	RCBTB1:KLF10	0.581543	-0.275566	T24
KLF10	RCBTB2	RCBTB2:KLF10	0.908144	-0.0576901	T24
KLF10	RNASEH2B	RNASEH2B:KLF10	0.615859	0.250864	T24
KLF10	RNLS	RNLS:KLF10	0.325789	0.491316	T24
KLF10	SETDB2	SETDB2:KLF10	0.546836	0.301254	T24
KLF10	STAMBPL1	STAMBPL1:KLF10	0.839038	-0.101562	T24
KLF5	ACTA2	ACTA2:KLF5	0.690796	0.198888	T24
KLF5	ATAD1	ATAD1:KLF5	0.960053	0.0250433	T24
KLF5	DMRTA1	DMRTA1:KLF5	0.68206	0.204827	T24
KLF5	ELAC1	ELAC1:KLF5	0.643448	0.231442	T24
KLF5	ELAVL2	ELAVL2:KLF5	0.5204	0.321365	T24
KLF5	FNDC3A	FNDC3A:KLF5	0.677001	-0.20828	T24
KLF5	FOCAD	FOCAD:KLF5	0.212813	-0.622934	T24
KLF5	HACD4	HACD4:KLF5	0.699285	0.193143	T24
KLF5	ITM2B	ITM2B:KLF5	0.738383	-0.166998	T24
KLF5	KLHL9	KLHL9:KLF5	0.891707	-0.0680723	T24
KLF5	MBD2	MBD2:KLF5	0.210389	0.626248	T24
KLF5	ME2	ME2:KLF5	0.182053	-0.66723	T24
KLF5	MRO	MRO:KLF5	0.722602	-0.177492	T24
KLF5	NGC-1	NGC-1:KLF5	0.841328	0.100098	T24
KLF5	NGC-1	NGC-1:KLF5	0.762863	0.150862	T24
KLF5	NGC-21	NGC-21:KLF5	0.861255	-0.0873886	T24
KLF5	NGC-21	NGC-21:KLF5	0.81615	-0.11625	T24
KLF5	PAPSS2	PAPSS2:KLF5	0.686481	0.201818	T24
KLF5	RCBTB1	RCBTB1:KLF5	0.205415	0.633136	T24
KLF5	RCBTB2	RCBTB2:KLF5	0.0878139	-0.853522	T24
KLF5	RNASEH2B	RNASEH2B:KLF5	0.567898	0.285575	T24
KLF5	RNLS	RNLS:KLF5	0.462436	-0.367421	T24
KLF5	SETDB2	SETDB2:KLF5	0.603041	-0.260016	T24
KLF5	STAMBPL1	STAMBPL1:KLF5	0.989213	-0.00676011	T24
KLHL1	ACTA2	ACTA2:KLHL1	0.987354	0.00792476	T24
KLHL1	ATAD1	ATAD1:KLHL1	0.486544	0.347908	T24
KLHL1	DMRTA1	DMRTA1:KLHL1	0.268698	0.553033	T24
KLHL1	ELAC1	ELAC1:KLHL1	0.996532	0.00217346	T24
KLHL1	ELAVL2	ELAVL2:KLHL1	0.9148	0.0534931	T24
KLHL1	FNDC3A	FNDC3A:KLHL1	0.655002	0.223412	T24
KLHL1	FOCAD	FOCAD:KLHL1	0.922334	0.0487468	T24
KLHL1	HACD4	HACD4:KLHL1	0.735436	-0.168952	T24
KLHL1	ITM2B	ITM2B:KLHL1	0.74678	0.161444	T24
KLHL1	KLHL9	KLHL9:KLHL1	0.388515	0.431156	T24
KLHL1	MBD2	MBD2:KLHL1	0.967727	-0.0202298	T24
KLHL1	ME2	ME2:KLHL1	0.880038	0.0754605	T24
KLHL1	MRO	MRO:KLHL1	0.968771	0.0195747	T24
KLHL1	NGC-1	NGC-1:KLHL1	0.97853	0.0134557	T24
KLHL1	NGC-1	NGC-1:KLHL1	0.908627	-0.0573855	T24
KLHL1	NGC-21	NGC-21:KLHL1	0.999569	0.000269956	T24
KLHL1	NGC-21	NGC-21:KLHL1	0.857614	0.0897064	T24
KLHL1	PAPSS2	PAPSS2:KLHL1	0.743891	0.163352	T24
KLHL1	RCBTB1	RCBTB1:KLHL1	0.283741	-0.535976	T24
KLHL1	RCBTB2	RCBTB2:KLHL1	0.950846	-0.0308221	T24
KLHL1	RNASEH2B	RNASEH2B:KLHL1	0.47153	-0.359996	T24
KLHL1	RNLS	RNLS:KLHL1	0.596249	-0.264901	T24
KLHL1	SETDB2	SETDB2:KLHL1	0.896145	-0.0652663	T24
KLHL1	STAMBPL1	STAMBPL1:KLHL1	0.620952	0.247251	T24
KLHL10	ACTA2	ACTA2:KLHL10	0.797388	0.128365	T24
KLHL10	ATAD1	ATAD1:KLHL10	0.480101	0.35307	T24
KLHL10	DMRTA1	DMRTA1:KLHL10	0.409596	0.412302	T24
KLHL10	ELAC1	ELAC1:KLHL10	0.943493	0.0354402	T24
KLHL10	ELAVL2	ELAVL2:KLHL10	0.898594	0.0637187	T24
KLHL10	FNDC3A	FNDC3A:KLHL10	0.618332	0.249108	T24
KLHL10	FOCAD	FOCAD:KLHL10	0.763433	0.150488	T24
KLHL10	HACD4	HACD4:KLHL10	0.506196	0.332386	T24
KLHL10	ITM2B	ITM2B:KLHL10	0.602043	0.260732	T24
KLHL10	KLHL9	KLHL9:KLHL10	0.728825	-0.173344	T24
KLHL10	MBD2	MBD2:KLHL10	0.421642	0.401788	T24
KLHL10	ME2	ME2:KLHL10	0.888105	0.070351	T24
KLHL10	MRO	MRO:KLHL10	0.44808	0.37931	T24
KLHL10	NGC-1	NGC-1:KLHL10	0.813458	-0.117983	T24
KLHL10	NGC-1	NGC-1:KLHL10	0.680808	-0.205681	T24
KLHL10	NGC-21	NGC-21:KLHL10	0.757189	0.154587	T24
KLHL10	NGC-21	NGC-21:KLHL10	0.629503	0.241213	T24
KLHL10	PAPSS2	PAPSS2:KLHL10	0.695428	-0.19575	T24
KLHL10	RCBTB1	RCBTB1:KLHL10	0.274134	0.546797	T24
KLHL10	RCBTB2	RCBTB2:KLHL10	0.607109	0.257102	T24
KLHL10	RNASEH2B	RNASEH2B:KLHL10	0.309058	0.5086	T24
KLHL10	RNLS	RNLS:KLHL10	0.5923	0.267753	T24
KLHL10	SETDB2	SETDB2:KLHL10	0.284589	0.535034	T24
KLHL10	STAMBPL1	STAMBPL1:KLHL10	0.301743	0.516352	T24
KLHL12	ACTA2	ACTA2:KLHL12	0.894784	0.0661269	T24
KLHL12	ATAD1	ATAD1:KLHL12	0.647699	0.228481	T24
KLHL12	DMRTA1	DMRTA1:KLHL12	0.414844	-0.407699	T24
KLHL12	ELAC1	ELAC1:KLHL12	0.917667	0.0516867	T24
KLHL12	ELAVL2	ELAVL2:KLHL12	0.477184	-0.355419	T24
KLHL12	FNDC3A	FNDC3A:KLHL12	0.554461	-0.295544	T24
KLHL12	FOCAD	FOCAD:KLHL12	0.678234	-0.207437	T24
KLHL12	HACD4	HACD4:KLHL12	0.383204	-0.436004	T24
KLHL12	ITM2B	ITM2B:KLHL12	0.543967	-0.303413	T24
KLHL12	KLHL9	KLHL9:KLHL12	0.705088	-0.189231	T24
KLHL12	MBD2	MBD2:KLHL12	0.789344	0.133582	T24
KLHL12	ME2	ME2:KLHL12	0.688812	-0.200234	T24
KLHL12	MRO	MRO:KLHL12	0.738738	0.166763	T24
KLHL12	NGC-1	NGC-1:KLHL12	0.966093	0.0212546	T24
KLHL12	NGC-1	NGC-1:KLHL12	0.994758	0.00328486	T24
KLHL12	NGC-21	NGC-21:KLHL12	0.985918	-0.00882522	T24
KLHL12	NGC-21	NGC-21:KLHL12	0.953819	0.0289556	T24
KLHL12	PAPSS2	PAPSS2:KLHL12	0.94917	-0.0318746	T24
KLHL12	RCBTB1	RCBTB1:KLHL12	0.451345	-0.376588	T24
KLHL12	RCBTB2	RCBTB2:KLHL12	0.754967	0.156049	T24
KLHL12	RNASEH2B	RNASEH2B:KLHL12	0.989973	0.00628344	T24
KLHL12	RNLS	RNLS:KLHL12	0.594693	0.266024	T24
KLHL12	SETDB2	SETDB2:KLHL12	0.849232	0.0950495	T24
KLHL12	STAMBPL1	STAMBPL1:KLHL12	0.591902	-0.268041	T24
KLHL13	ACTA2	ACTA2:KLHL13	0.769365	0.146603	T24
KLHL13	ATAD1	ATAD1:KLHL13	0.686566	0.20176	T24
KLHL13	DMRTA1	DMRTA1:KLHL13	0.578576	-0.277733	T24
KLHL13	ELAC1	ELAC1:KLHL13	0.876262	0.0778548	T24
KLHL13	ELAVL2	ELAVL2:KLHL13	0.0706361	0.903905	T24
KLHL13	FNDC3A	FNDC3A:KLHL13	0.0815394	-0.870912	T24
KLHL13	FOCAD	FOCAD:KLHL13	0.975441	-0.0153927	T24
KLHL13	HACD4	HACD4:KLHL13	0.413804	0.408609	T24
KLHL13	ITM2B	ITM2B:KLHL13	0.370987	-0.447313	T24
KLHL13	KLHL9	KLHL9:KLHL13	0.935014	0.0407694	T24
KLHL13	MBD2	MBD2:KLHL13	0.855489	0.0910595	T24
KLHL13	ME2	ME2:KLHL13	0.013017	-1.24165	T24
KLHL13	MRO	MRO:KLHL13	0.933103	-0.0419706	T24
KLHL13	NGC-1	NGC-1:KLHL13	0.965798	0.0214396	T24
KLHL13	NGC-1	NGC-1:KLHL13	0.735989	0.168585	T24
KLHL13	NGC-21	NGC-21:KLHL13	0.960773	-0.0245918	T24
KLHL13	NGC-21	NGC-21:KLHL13	0.778824	-0.140426	T24
KLHL13	PAPSS2	PAPSS2:KLHL13	0.515477	-0.325166	T24
KLHL13	RCBTB1	RCBTB1:KLHL13	0.939032	-0.038243	T24
KLHL13	RCBTB2	RCBTB2:KLHL13	0.995125	-0.00305493	T24
KLHL13	RNASEH2B	RNASEH2B:KLHL13	0.570903	-0.283361	T24
KLHL13	RNLS	RNLS:KLHL13	0.975804	0.015165	T24
KLHL13	SETDB2	SETDB2:KLHL13	0.776455	0.141971	T24
KLHL13	STAMBPL1	STAMBPL1:KLHL13	0.923386	0.048085	T24
KLHL15	ACTA2	ACTA2:KLHL15	0.254803	0.56938	T24
KLHL15	ATAD1	ATAD1:KLHL15	0.277496	0.542981	T24
KLHL15	DMRTA1	DMRTA1:KLHL15	0.861399	0.0872967	T24
KLHL15	ELAC1	ELAC1:KLHL15	0.699454	0.193029	T24
KLHL15	ELAVL2	ELAVL2:KLHL15	0.860804	-0.0876757	T24
KLHL15	FNDC3A	FNDC3A:KLHL15	0.708088	-0.187212	T24
KLHL15	FOCAD	FOCAD:KLHL15	0.326154	-0.490945	T24
KLHL15	HACD4	HACD4:KLHL15	0.964931	0.021983	T24
KLHL15	ITM2B	ITM2B:KLHL15	0.516103	0.324682	T24
KLHL15	KLHL9	KLHL9:KLHL15	0.304967	0.51292	T24
KLHL15	MBD2	MBD2:KLHL15	0.267767	0.554109	T24
KLHL15	ME2	ME2:KLHL15	0.582549	0.274832	T24
KLHL15	MRO	MRO:KLHL15	0.366022	-0.451975	T24
KLHL15	NGC-1	NGC-1:KLHL15	0.741192	-0.165138	T24
KLHL15	NGC-1	NGC-1:KLHL15	0.445942	-0.381098	T24
KLHL15	NGC-21	NGC-21:KLHL15	0.685998	0.202146	T24
KLHL15	NGC-21	NGC-21:KLHL15	0.404209	0.417064	T24
KLHL15	PAPSS2	PAPSS2:KLHL15	0.508	-0.330977	T24
KLHL15	RCBTB1	RCBTB1:KLHL15	0.405295	0.416101	T24
KLHL15	RCBTB2	RCBTB2:KLHL15	0.470091	0.361165	T24
KLHL15	RNASEH2B	RNASEH2B:KLHL15	0.383135	0.436067	T24
KLHL15	RNLS	RNLS:KLHL15	0.732264	0.171058	T24
KLHL15	SETDB2	SETDB2:KLHL15	0.946144	-0.0337748	T24
KLHL15	STAMBPL1	STAMBPL1:KLHL15	0.924505	-0.0473804	T24
KLHL17	ACTA2	ACTA2:KLHL17	0.782387	0.138105	T24
KLHL17	ATAD1	ATAD1:KLHL17	0.814057	0.117598	T24
KLHL17	DMRTA1	DMRTA1:KLHL17	0.105798	-0.808685	T24
KLHL17	ELAC1	ELAC1:KLHL17	0.502	-0.335673	T24
KLHL17	ELAVL2	ELAVL2:KLHL17	0.24092	-0.586345	T24
KLHL17	FNDC3A	FNDC3A:KLHL17	0.566091	0.286909	T24
KLHL17	FOCAD	FOCAD:KLHL17	0.565487	-0.287356	T24
KLHL17	HACD4	HACD4:KLHL17	0.995997	-0.00250872	T24
KLHL17	ITM2B	ITM2B:KLHL17	0.416669	-0.406107	T24
KLHL17	KLHL9	KLHL9:KLHL17	0.652225	0.225337	T24
KLHL17	MBD2	MBD2:KLHL17	0.798486	-0.127654	T24
KLHL17	ME2	ME2:KLHL17	0.859453	0.0885353	T24
KLHL17	MRO	MRO:KLHL17	0.714898	0.182643	T24
KLHL17	NGC-1	NGC-1:KLHL17	0.682374	0.204613	T24
KLHL17	NGC-1	NGC-1:KLHL17	0.940376	-0.0373984	T24
KLHL17	NGC-21	NGC-21:KLHL17	0.682447	-0.204563	T24
KLHL17	NGC-21	NGC-21:KLHL17	0.892572	0.0675251	T24
KLHL17	PAPSS2	PAPSS2:KLHL17	0.881124	-0.074772	T24
KLHL17	RCBTB1	RCBTB1:KLHL17	0.637239	-0.235781	T24
KLHL17	RCBTB2	RCBTB2:KLHL17	0.593807	-0.266663	T24
KLHL17	RNASEH2B	RNASEH2B:KLHL17	0.977166	0.014311	T24
KLHL17	RNLS	RNLS:KLHL17	0.134328	-0.748625	T24
KLHL17	SETDB2	SETDB2:KLHL17	0.476035	-0.356347	T24
KLHL17	STAMBPL1	STAMBPL1:KLHL17	0.847081	-0.0964218	T24
KLHL18	ACTA2	ACTA2:KLHL18	0.954179	0.0287296	T24
KLHL18	ATAD1	ATAD1:KLHL18	0.817251	-0.115541	T24
KLHL18	DMRTA1	DMRTA1:KLHL18	0.380161	-0.4388	T24
KLHL18	ELAC1	ELAC1:KLHL18	0.534725	-0.310405	T24
KLHL18	ELAVL2	ELAVL2:KLHL18	0.795897	0.12933	T24
KLHL18	FNDC3A	FNDC3A:KLHL18	0.528993	-0.314772	T24
KLHL18	FOCAD	FOCAD:KLHL18	0.436879	-0.388738	T24
KLHL18	HACD4	HACD4:KLHL18	0.419129	0.403967	T24
KLHL18	ITM2B	ITM2B:KLHL18	0.164367	-0.695267	T24
KLHL18	KLHL9	KLHL9:KLHL18	0.466861	-0.363798	T24
KLHL18	MBD2	MBD2:KLHL18	0.413239	0.409103	T24
KLHL18	ME2	ME2:KLHL18	0.702735	-0.190816	T24
KLHL18	MRO	MRO:KLHL18	0.908856	-0.0572411	T24
KLHL18	NGC-1	NGC-1:KLHL18	0.612031	-0.253588	T24
KLHL18	NGC-1	NGC-1:KLHL18	0.933523	0.0417067	T24
KLHL18	NGC-21	NGC-21:KLHL18	0.604956	0.258643	T24
KLHL18	NGC-21	NGC-21:KLHL18	0.984359	-0.00980188	T24
KLHL18	PAPSS2	PAPSS2:KLHL18	0.9272	-0.0456843	T24
KLHL18	RCBTB1	RCBTB1:KLHL18	0.304454	-0.513465	T24
KLHL18	RCBTB2	RCBTB2:KLHL18	0.941834	0.0364823	T24
KLHL18	RNASEH2B	RNASEH2B:KLHL18	0.686912	-0.201525	T24
KLHL18	RNLS	RNLS:KLHL18	0.0894664	-0.84911	T24
KLHL18	SETDB2	SETDB2:KLHL18	0.863839	0.0857445	T24
KLHL18	STAMBPL1	STAMBPL1:KLHL18	0.61195	-0.253646	T24
KLHL2	ACTA2	ACTA2:KLHL2	0.819634	0.114008	T24
KLHL2	ATAD1	ATAD1:KLHL2	0.231411	0.598366	T24
KLHL2	DMRTA1	DMRTA1:KLHL2	0.654249	-0.223934	T24
KLHL2	ELAC1	ELAC1:KLHL2	0.290599	0.528405	T24
KLHL2	ELAVL2	ELAVL2:KLHL2	0.592943	-0.267288	T24
KLHL2	FNDC3A	FNDC3A:KLHL2	0.640949	0.233186	T24
KLHL2	FOCAD	FOCAD:KLHL2	0.569663	0.284274	T24
KLHL2	HACD4	HACD4:KLHL2	0.670679	-0.212608	T24
KLHL2	ITM2B	ITM2B:KLHL2	0.356094	0.461417	T24
KLHL2	KLHL9	KLHL9:KLHL2	0.419048	0.404037	T24
KLHL2	MBD2	MBD2:KLHL2	0.78498	-0.136417	T24
KLHL2	ME2	ME2:KLHL2	0.768812	-0.146965	T24
KLHL2	MRO	MRO:KLHL2	0.529625	0.314289	T24
KLHL2	NGC-1	NGC-1:KLHL2	0.7808	-0.139139	T24
KLHL2	NGC-1	NGC-1:KLHL2	0.838938	0.101626	T24
KLHL2	NGC-21	NGC-21:KLHL2	0.757139	0.15462	T24
KLHL2	NGC-21	NGC-21:KLHL2	0.886538	-0.0713434	T24
KLHL2	PAPSS2	PAPSS2:KLHL2	0.351785	0.465567	T24
KLHL2	RCBTB1	RCBTB1:KLHL2	0.774755	0.143081	T24
KLHL2	RCBTB2	RCBTB2:KLHL2	0.524445	0.318254	T24
KLHL2	RNASEH2B	RNASEH2B:KLHL2	0.819409	0.114153	T24
KLHL2	RNLS	RNLS:KLHL2	0.303364	0.514623	T24
KLHL2	SETDB2	SETDB2:KLHL2	0.33788	0.479182	T24
KLHL2	STAMBPL1	STAMBPL1:KLHL2	0.498561	-0.338377	T24
KLHL20	ACTA2	ACTA2:KLHL20	0.93315	0.0419415	T24
KLHL20	ATAD1	ATAD1:KLHL20	0.264897	0.557445	T24
KLHL20	DMRTA1	DMRTA1:KLHL20	0.82396	-0.111227	T24
KLHL20	ELAC1	ELAC1:KLHL20	0.522724	-0.319576	T24
KLHL20	ELAVL2	ELAVL2:KLHL20	0.0227785	-1.13857	T24
KLHL20	FNDC3A	FNDC3A:KLHL20	0.368535	-0.449611	T24
KLHL20	FOCAD	FOCAD:KLHL20	0.519051	-0.322405	T24
KLHL20	HACD4	HACD4:KLHL20	0.637712	0.23545	T24
KLHL20	ITM2B	ITM2B:KLHL20	0.361209	-0.456532	T24
KLHL20	KLHL9	KLHL9:KLHL20	0.299189	0.519087	T24
KLHL20	MBD2	MBD2:KLHL20	0.0374221	1.04056	T24
KLHL20	ME2	ME2:KLHL20	0.165441	-0.693501	T24
KLHL20	MRO	MRO:KLHL20	0.763301	0.150574	T24
KLHL20	NGC-1	NGC-1:KLHL20	0.623519	-0.245435	T24
KLHL20	NGC-1	NGC-1:KLHL20	0.964499	0.0222544	T24
KLHL20	NGC-21	NGC-21:KLHL20	0.562682	0.289431	T24
KLHL20	NGC-21	NGC-21:KLHL20	0.97763	0.0140201	T24
KLHL20	PAPSS2	PAPSS2:KLHL20	0.570833	-0.283413	T24
KLHL20	RCBTB1	RCBTB1:KLHL20	0.826435	-0.109638	T24
KLHL20	RCBTB2	RCBTB2:KLHL20	0.319904	-0.497328	T24
KLHL20	RNASEH2B	RNASEH2B:KLHL20	0.698337	0.193783	T24
KLHL20	RNLS	RNLS:KLHL20	0.750537	0.158966	T24
KLHL20	SETDB2	SETDB2:KLHL20	0.456589	0.372238	T24
KLHL20	STAMBPL1	STAMBPL1:KLHL20	0.93617	-0.0400422	T24
KLHL21	ACTA2	ACTA2:KLHL21	0.998675	0.000958704	T24
KLHL21	ATAD1	ATAD1:KLHL21	0.214516	0.716633	T24
KLHL21	DMRTA1	DMRTA1:KLHL21	0.180896	0.772495	T24
KLHL21	ELAC1	ELAC1:KLHL21	0.771945	0.167334	T24
KLHL21	ELAVL2	ELAVL2:KLHL21	0.343713	0.546667	T24
KLHL21	FNDC3A	FNDC3A:KLHL21	0.923547	0.0554067	T24
KLHL21	FOCAD	FOCAD:KLHL21	0.342846	0.547649	T24
KLHL21	HACD4	HACD4:KLHL21	0.941392	0.042447	T24
KLHL21	ITM2B	ITM2B:KLHL21	0.53504	0.358148	T24
KLHL21	KLHL9	KLHL9:KLHL21	0.248465	0.666311	T24
KLHL21	MBD2	MBD2:KLHL21	0.651483	0.260791	T24
KLHL21	ME2	ME2:KLHL21	0.302633	0.595134	T24
KLHL21	MRO	MRO:KLHL21	0.968433	0.0228479	T24
KLHL21	NGC-1	NGC-1:KLHL21	0.84578	-0.112298	T24
KLHL21	NGC-1	NGC-1:KLHL21	0.716181	0.209906	T24
KLHL21	NGC-21	NGC-21:KLHL21	0.821187	0.130492	T24
KLHL21	NGC-21	NGC-21:KLHL21	0.760894	-0.175692	T24
KLHL21	PAPSS2	PAPSS2:KLHL21	0.298194	0.600626	T24
KLHL21	RCBTB1	RCBTB1:KLHL21	0.725423	0.202777	T24
KLHL21	RCBTB2	RCBTB2:KLHL21	0.539352	0.354374	T24
KLHL21	RNASEH2B	RNASEH2B:KLHL21	0.51109	0.379401	T24
KLHL21	RNLS	RNLS:KLHL21	0.541364	0.352618	T24
KLHL21	SETDB2	SETDB2:KLHL21	0.633418	0.275351	T24
KLHL21	STAMBPL1	STAMBPL1:KLHL21	0.463962	0.422816	T24
KLHL22	ACTA2	ACTA2:KLHL22	0.72173	-0.178074	T24
KLHL22	ATAD1	ATAD1:KLHL22	0.480078	0.353089	T24
KLHL22	DMRTA1	DMRTA1:KLHL22	0.630324	0.240636	T24
KLHL22	ELAC1	ELAC1:KLHL22	0.525716	0.31728	T24
KLHL22	ELAVL2	ELAVL2:KLHL22	0.804732	0.123614	T24
KLHL22	FNDC3A	FNDC3A:KLHL22	0.641338	0.232914	T24
KLHL22	FOCAD	FOCAD:KLHL22	0.98665	-0.00836605	T24
KLHL22	HACD4	HACD4:KLHL22	0.801009	0.126021	T24
KLHL22	ITM2B	ITM2B:KLHL22	0.612747	-0.253078	T24
KLHL22	KLHL9	KLHL9:KLHL22	0.953025	0.029454	T24
KLHL22	MBD2	MBD2:KLHL22	0.944044	0.0350941	T24
KLHL22	ME2	ME2:KLHL22	0.439776	0.386286	T24
KLHL22	MRO	MRO:KLHL22	0.950153	0.0312572	T24
KLHL22	NGC-1	NGC-1:KLHL22	0.841999	0.0996684	T24
KLHL22	NGC-1	NGC-1:KLHL22	0.601289	0.261274	T24
KLHL22	NGC-21	NGC-21:KLHL22	0.851839	-0.0933862	T24
KLHL22	NGC-21	NGC-21:KLHL22	0.642929	-0.231804	T24
KLHL22	PAPSS2	PAPSS2:KLHL22	0.920671	0.049794	T24
KLHL22	RCBTB1	RCBTB1:KLHL22	0.745069	0.162574	T24
KLHL22	RCBTB2	RCBTB2:KLHL22	0.324547	-0.492578	T24
KLHL22	RNASEH2B	RNASEH2B:KLHL22	0.695779	0.195512	T24
KLHL22	RNLS	RNLS:KLHL22	0.632938	0.238798	T24
KLHL22	SETDB2	SETDB2:KLHL22	0.414882	-0.407666	T24
KLHL22	STAMBPL1	STAMBPL1:KLHL22	0.656824	0.222151	T24
KLHL23	ACTA2	ACTA2:KLHL23	0.286501	0.532914	T24
KLHL23	ATAD1	ATAD1:KLHL23	0.78717	-0.134993	T24
KLHL23	DMRTA1	DMRTA1:KLHL23	0.738901	-0.166654	T24
KLHL23	ELAC1	ELAC1:KLHL23	0.777656	0.141187	T24
KLHL23	ELAVL2	ELAVL2:KLHL23	0.516696	0.324224	T24
KLHL23	FNDC3A	FNDC3A:KLHL23	0.945002	-0.0344922	T24
KLHL23	FOCAD	FOCAD:KLHL23	0.47053	-0.360809	T24
KLHL23	HACD4	HACD4:KLHL23	0.965959	0.0213383	T24
KLHL23	ITM2B	ITM2B:KLHL23	0.960475	0.0247786	T24
KLHL23	KLHL9	KLHL9:KLHL23	0.278153	-0.542239	T24
KLHL23	MBD2	MBD2:KLHL23	0.304336	0.513589	T24
KLHL23	ME2	ME2:KLHL23	0.19331	-0.650425	T24
KLHL23	MRO	MRO:KLHL23	0.719497	-0.179565	T24
KLHL23	NGC-1	NGC-1:KLHL23	0.686687	-0.201677	T24
KLHL23	NGC-1	NGC-1:KLHL23	0.93507	-0.0407341	T24
KLHL23	NGC-21	NGC-21:KLHL23	0.718764	0.180056	T24
KLHL23	NGC-21	NGC-21:KLHL23	0.889925	0.0691997	T24
KLHL23	PAPSS2	PAPSS2:KLHL23	0.647112	-0.228889	T24
KLHL23	RCBTB1	RCBTB1:KLHL23	0.44047	-0.3857	T24
KLHL23	RCBTB2	RCBTB2:KLHL23	0.962532	-0.0234881	T24
KLHL23	RNASEH2B	RNASEH2B:KLHL23	0.431951	0.392928	T24
KLHL23	RNLS	RNLS:KLHL23	0.37411	-0.4444	T24
KLHL23	SETDB2	SETDB2:KLHL23	0.668592	0.214041	T24
KLHL23	STAMBPL1	STAMBPL1:KLHL23	0.865703	0.0845598	T24
KLHL24	ACTA2	ACTA2:KLHL24	0.871026	0.0811777	T24
KLHL24	ATAD1	ATAD1:KLHL24	0.41403	0.408411	T24
KLHL24	DMRTA1	DMRTA1:KLHL24	0.25093	0.574047	T24
KLHL24	ELAC1	ELAC1:KLHL24	0.304948	0.51294	T24
KLHL24	ELAVL2	ELAVL2:KLHL24	0.762371	0.151184	T24
KLHL24	FNDC3A	FNDC3A:KLHL24	0.518082	-0.323152	T24
KLHL24	FOCAD	FOCAD:KLHL24	0.345876	0.471309	T24
KLHL24	HACD4	HACD4:KLHL24	0.466995	0.363689	T24
KLHL24	ITM2B	ITM2B:KLHL24	0.0579358	0.948092	T24
KLHL24	KLHL9	KLHL9:KLHL24	0.19032	0.654817	T24
KLHL24	MBD2	MBD2:KLHL24	0.690086	-0.199369	T24
KLHL24	ME2	ME2:KLHL24	0.0377436	-1.03881	T24
KLHL24	MRO	MRO:KLHL24	0.481052	0.352306	T24
KLHL24	NGC-1	NGC-1:KLHL24	0.850797	0.0940509	T24
KLHL24	NGC-1	NGC-1:KLHL24	0.467674	0.363134	T24
KLHL24	NGC-21	NGC-21:KLHL24	0.91645	-0.0524532	T24
KLHL24	NGC-21	NGC-21:KLHL24	0.510785	-0.328808	T24
KLHL24	PAPSS2	PAPSS2:KLHL24	0.816394	0.116093	T24
KLHL24	RCBTB1	RCBTB1:KLHL24	0.501287	-0.336233	T24
KLHL24	RCBTB2	RCBTB2:KLHL24	0.703293	-0.190439	T24
KLHL24	RNASEH2B	RNASEH2B:KLHL24	0.999216	-0.000491275	T24
KLHL24	RNLS	RNLS:KLHL24	0.276296	0.544339	T24
KLHL24	SETDB2	SETDB2:KLHL24	0.909717	-0.0566976	T24
KLHL24	STAMBPL1	STAMBPL1:KLHL24	0.6235	-0.245448	T24
KLHL25	ACTA2	ACTA2:KLHL25	0.511716	-0.328084	T24
KLHL25	ATAD1	ATAD1:KLHL25	0.512089	-0.327794	T24
KLHL25	DMRTA1	DMRTA1:KLHL25	0.829601	0.107607	T24
KLHL25	ELAC1	ELAC1:KLHL25	0.760005	0.152737	T24
KLHL25	ELAVL2	ELAVL2:KLHL25	0.528391	-0.315232	T24
KLHL25	FNDC3A	FNDC3A:KLHL25	0.406365	0.415154	T24
KLHL25	FOCAD	FOCAD:KLHL25	0.613786	0.252338	T24
KLHL25	HACD4	HACD4:KLHL25	0.754558	-0.156318	T24
KLHL25	ITM2B	ITM2B:KLHL25	0.633931	0.2381	T24
KLHL25	KLHL9	KLHL9:KLHL25	0.61255	-0.253218	T24
KLHL25	MBD2	MBD2:KLHL25	0.600058	-0.262158	T24
KLHL25	ME2	ME2:KLHL25	0.228666	0.601901	T24
KLHL25	MRO	MRO:KLHL25	0.784306	-0.136856	T24
KLHL25	NGC-1	NGC-1:KLHL25	0.521876	-0.320228	T24
KLHL25	NGC-1	NGC-1:KLHL25	0.945783	-0.0340019	T24
KLHL25	NGC-21	NGC-21:KLHL25	0.518527	0.322809	T24
KLHL25	NGC-21	NGC-21:KLHL25	0.901466	0.0619047	T24
KLHL25	PAPSS2	PAPSS2:KLHL25	0.848291	0.0956495	T24
KLHL25	RCBTB1	RCBTB1:KLHL25	0.920496	0.0499044	T24
KLHL25	RCBTB2	RCBTB2:KLHL25	0.975354	-0.015447	T24
KLHL25	RNASEH2B	RNASEH2B:KLHL25	0.481195	-0.352191	T24
KLHL25	RNLS	RNLS:KLHL25	0.356819	0.460722	T24
KLHL25	SETDB2	SETDB2:KLHL25	0.28393	-0.535767	T24
KLHL25	STAMBPL1	STAMBPL1:KLHL25	0.456192	-0.372566	T24
KLHL26	ACTA2	ACTA2:KLHL26	0.425065	0.398832	T24
KLHL26	ATAD1	ATAD1:KLHL26	0.305257	-0.512612	T24
KLHL26	DMRTA1	DMRTA1:KLHL26	0.917495	0.0517949	T24
KLHL26	ELAC1	ELAC1:KLHL26	0.30422	0.513713	T24
KLHL26	ELAVL2	ELAVL2:KLHL26	0.399916	0.420886	T24
KLHL26	FNDC3A	FNDC3A:KLHL26	0.76874	0.147011	T24
KLHL26	FOCAD	FOCAD:KLHL26	0.477787	-0.354933	T24
KLHL26	HACD4	HACD4:KLHL26	0.194286	-0.649002	T24
KLHL26	ITM2B	ITM2B:KLHL26	0.694207	-0.196576	T24
KLHL26	KLHL9	KLHL9:KLHL26	0.410168	-0.411799	T24
KLHL26	MBD2	MBD2:KLHL26	0.767055	0.148115	T24
KLHL26	ME2	ME2:KLHL26	0.759621	-0.152989	T24
KLHL26	MRO	MRO:KLHL26	0.573308	0.281593	T24
KLHL26	NGC-1	NGC-1:KLHL26	0.775493	0.142599	T24
KLHL26	NGC-1	NGC-1:KLHL26	0.950771	-0.0308692	T24
KLHL26	NGC-21	NGC-21:KLHL26	0.808262	-0.121334	T24
KLHL26	NGC-21	NGC-21:KLHL26	0.895931	0.0654015	T24
KLHL26	PAPSS2	PAPSS2:KLHL26	0.870548	0.0814814	T24
KLHL26	RCBTB1	RCBTB1:KLHL26	0.0566425	0.95303	T24
KLHL26	RCBTB2	RCBTB2:KLHL26	0.491499	-0.343963	T24
KLHL26	RNASEH2B	RNASEH2B:KLHL26	0.833362	0.105196	T24
KLHL26	RNLS	RNLS:KLHL26	0.242402	0.584502	T24
KLHL26	SETDB2	SETDB2:KLHL26	0.530446	0.313663	T24
KLHL26	STAMBPL1	STAMBPL1:KLHL26	0.621616	0.246781	T24
KLHL28	ACTA2	ACTA2:KLHL28	0.788199	0.134325	T24
KLHL28	ATAD1	ATAD1:KLHL28	0.440883	-0.385352	T24
KLHL28	DMRTA1	DMRTA1:KLHL28	0.382378	-0.436762	T24
KLHL28	ELAC1	ELAC1:KLHL28	0.859567	-0.088463	T24
KLHL28	ELAVL2	ELAVL2:KLHL28	0.658163	0.221225	T24
KLHL28	FNDC3A	FNDC3A:KLHL28	0.227124	0.603901	T24
KLHL28	FOCAD	FOCAD:KLHL28	0.46236	0.367483	T24
KLHL28	HACD4	HACD4:KLHL28	0.656533	-0.222352	T24
KLHL28	ITM2B	ITM2B:KLHL28	0.61254	0.253226	T24
KLHL28	KLHL9	KLHL9:KLHL28	0.993827	-0.00386831	T24
KLHL28	MBD2	MBD2:KLHL28	0.519257	0.322246	T24
KLHL28	ME2	ME2:KLHL28	0.0557316	0.956564	T24
KLHL28	MRO	MRO:KLHL28	0.864048	0.0856115	T24
KLHL28	NGC-1	NGC-1:KLHL28	0.614914	0.251536	T24
KLHL28	NGC-1	NGC-1:KLHL28	0.755659	0.155593	T24
KLHL28	NGC-21	NGC-21:KLHL28	0.652952	-0.224833	T24
KLHL28	NGC-21	NGC-21:KLHL28	0.80799	-0.12151	T24
KLHL28	PAPSS2	PAPSS2:KLHL28	0.338675	-0.478394	T24
KLHL28	RCBTB1	RCBTB1:KLHL28	0.113239	0.7919	T24
KLHL28	RCBTB2	RCBTB2:KLHL28	0.626077	0.243628	T24
KLHL28	RNASEH2B	RNASEH2B:KLHL28	0.823557	0.111486	T24
KLHL28	RNLS	RNLS:KLHL28	0.561019	0.290664	T24
KLHL28	SETDB2	SETDB2:KLHL28	0.701173	0.191869	T24
KLHL28	STAMBPL1	STAMBPL1:KLHL28	0.867793	0.0832314	T24
KLHL29	ACTA2	ACTA2:KLHL29	0.632938	0.238798	T24
KLHL29	ATAD1	ATAD1:KLHL29	0.934177	0.0412953	T24
KLHL29	DMRTA1	DMRTA1:KLHL29	0.25645	0.56741	T24
KLHL29	ELAC1	ELAC1:KLHL29	0.844353	0.098164	T24
KLHL29	ELAVL2	ELAVL2:KLHL29	0.408067	0.41365	T24
KLHL29	FNDC3A	FNDC3A:KLHL29	0.629633	-0.241122	T24
KLHL29	FOCAD	FOCAD:KLHL29	0.986973	0.00816379	T24
KLHL29	HACD4	HACD4:KLHL29	0.933359	0.04181	T24
KLHL29	ITM2B	ITM2B:KLHL29	0.345195	-0.471975	T24
KLHL29	KLHL9	KLHL9:KLHL29	0.805167	0.123333	T24
KLHL29	MBD2	MBD2:KLHL29	0.450423	0.377355	T24
KLHL29	ME2	ME2:KLHL29	0.83869	-0.101785	T24
KLHL29	MRO	MRO:KLHL29	0.586671	-0.271834	T24
KLHL29	NGC-1	NGC-1:KLHL29	0.588694	0.270365	T24
KLHL29	NGC-1	NGC-1:KLHL29	0.592089	0.267905	T24
KLHL29	NGC-21	NGC-21:KLHL29	0.589292	-0.269931	T24
KLHL29	NGC-21	NGC-21:KLHL29	0.63395	-0.238087	T24
KLHL29	PAPSS2	PAPSS2:KLHL29	0.782744	-0.137873	T24
KLHL29	RCBTB1	RCBTB1:KLHL29	0.907141	0.0583229	T24
KLHL29	RCBTB2	RCBTB2:KLHL29	0.962856	-0.0232851	T24
KLHL29	RNASEH2B	RNASEH2B:KLHL29	0.626127	-0.243593	T24
KLHL29	RNLS	RNLS:KLHL29	0.665859	-0.215919	T24
KLHL29	SETDB2	SETDB2:KLHL29	0.624566	0.244695	T24
KLHL29	STAMBPL1	STAMBPL1:KLHL29	0.378126	0.440678	T24
KLHL3	ACTA2	ACTA2:KLHL3	0.992009	0.00500759	T24
KLHL3	ATAD1	ATAD1:KLHL3	0.804068	0.124043	T24
KLHL3	DMRTA1	DMRTA1:KLHL3	0.546439	-0.301553	T24
KLHL3	ELAC1	ELAC1:KLHL3	0.607125	-0.257091	T24
KLHL3	ELAVL2	ELAVL2:KLHL3	0.412522	0.409732	T24
KLHL3	FNDC3A	FNDC3A:KLHL3	0.387642	0.431951	T24
KLHL3	FOCAD	FOCAD:KLHL3	0.623063	-0.245757	T24
KLHL3	HACD4	HACD4:KLHL3	0.223083	0.609185	T24
KLHL3	ITM2B	ITM2B:KLHL3	0.97276	-0.0170734	T24
KLHL3	KLHL9	KLHL9:KLHL3	0.788312	0.134252	T24
KLHL3	MBD2	MBD2:KLHL3	0.97063	-0.0184091	T24
KLHL3	ME2	ME2:KLHL3	0.37735	-0.441394	T24
KLHL3	MRO	MRO:KLHL3	0.776425	-0.141991	T24
KLHL3	NGC-1	NGC-1:KLHL3	0.899336	0.0632502	T24
KLHL3	NGC-1	NGC-1:KLHL3	0.802289	-0.125193	T24
KLHL3	NGC-21	NGC-21:KLHL3	0.928922	-0.0446003	T24
KLHL3	NGC-21	NGC-21:KLHL3	0.750894	0.15873	T24
KLHL3	PAPSS2	PAPSS2:KLHL3	0.753015	0.157333	T24
KLHL3	RCBTB1	RCBTB1:KLHL3	0.860113	0.0881154	T24
KLHL3	RCBTB2	RCBTB2:KLHL3	0.764276	-0.149935	T24
KLHL3	RNASEH2B	RNASEH2B:KLHL3	0.697364	-0.194441	T24
KLHL3	RNLS	RNLS:KLHL3	0.525356	0.317556	T24
KLHL3	SETDB2	SETDB2:KLHL3	0.551713	-0.297598	T24
KLHL3	STAMBPL1	STAMBPL1:KLHL3	0.93004	-0.0438975	T24
KLHL30	ACTA2	ACTA2:KLHL30	0.599158	-0.262806	T24
KLHL30	ATAD1	ATAD1:KLHL30	0.928972	-0.0445691	T24
KLHL30	DMRTA1	DMRTA1:KLHL30	0.981937	0.0113201	T24
KLHL30	ELAC1	ELAC1:KLHL30	0.721998	0.177895	T24
KLHL30	ELAVL2	ELAVL2:KLHL30	0.569074	-0.284708	T24
KLHL30	FNDC3A	FNDC3A:KLHL30	0.679919	0.206287	T24
KLHL30	FOCAD	FOCAD:KLHL30	0.185297	0.662311	T24
KLHL30	HACD4	HACD4:KLHL30	0.395163	-0.425146	T24
KLHL30	ITM2B	ITM2B:KLHL30	0.519797	0.321829	T24
KLHL30	KLHL9	KLHL9:KLHL30	0.661782	0.218727	T24
KLHL30	MBD2	MBD2:KLHL30	0.869466	0.0821682	T24
KLHL30	ME2	ME2:KLHL30	0.184413	0.663644	T24
KLHL30	MRO	MRO:KLHL30	0.631577	-0.239754	T24
KLHL30	NGC-1	NGC-1:KLHL30	0.752809	0.157469	T24
KLHL30	NGC-1	NGC-1:KLHL30	0.954067	0.0288004	T24
KLHL30	NGC-21	NGC-21:KLHL30	0.788401	-0.134194	T24
KLHL30	NGC-21	NGC-21:KLHL30	0.990602	0.00588958	T24
KLHL30	PAPSS2	PAPSS2:KLHL30	0.443215	0.383388	T24
KLHL30	RCBTB1	RCBTB1:KLHL30	0.523955	0.31863	T24
KLHL30	RCBTB2	RCBTB2:KLHL30	0.780487	-0.139342	T24
KLHL30	RNASEH2B	RNASEH2B:KLHL30	0.917694	-0.0516697	T24
KLHL30	RNLS	RNLS:KLHL30	0.937516	0.0391963	T24
KLHL30	SETDB2	SETDB2:KLHL30	0.579336	-0.277177	T24
KLHL30	STAMBPL1	STAMBPL1:KLHL30	0.531042	-0.313208	T24
KLHL32	ACTA2	ACTA2:KLHL32	0.965319	0.0217398	T24
KLHL32	ATAD1	ATAD1:KLHL32	0.384191	-0.435101	T24
KLHL32	DMRTA1	DMRTA1:KLHL32	0.713914	0.183302	T24
KLHL32	ELAC1	ELAC1:KLHL32	0.93405	-0.0413754	T24
KLHL32	ELAVL2	ELAVL2:KLHL32	0.734862	-0.169332	T24
KLHL32	FNDC3A	FNDC3A:KLHL32	0.275249	-0.545527	T24
KLHL32	FOCAD	FOCAD:KLHL32	0.324839	-0.492281	T24
KLHL32	HACD4	HACD4:KLHL32	0.813434	0.117999	T24
KLHL32	ITM2B	ITM2B:KLHL32	0.451448	-0.376502	T24
KLHL32	KLHL9	KLHL9:KLHL32	0.708259	-0.187097	T24
KLHL32	MBD2	MBD2:KLHL32	0.854804	0.0914964	T24
KLHL32	ME2	ME2:KLHL32	0.66067	-0.219494	T24
KLHL32	MRO	MRO:KLHL32	0.319421	-0.497824	T24
KLHL32	NGC-1	NGC-1:KLHL32	0.895101	-0.0659263	T24
KLHL32	NGC-1	NGC-1:KLHL32	0.459968	0.36945	T24
KLHL32	NGC-21	NGC-21:KLHL32	0.913891	0.0540658	T24
KLHL32	NGC-21	NGC-21:KLHL32	0.493295	-0.342539	T24
KLHL32	PAPSS2	PAPSS2:KLHL32	0.752798	0.157476	T24
KLHL32	RCBTB1	RCBTB1:KLHL32	0.527877	-0.315625	T24
KLHL32	RCBTB2	RCBTB2:KLHL32	0.881596	-0.0744734	T24
KLHL32	RNASEH2B	RNASEH2B:KLHL32	0.603065	-0.259999	T24
KLHL32	RNLS	RNLS:KLHL32	0.863846	-0.0857401	T24
KLHL32	SETDB2	SETDB2:KLHL32	0.771433	-0.14525	T24
KLHL32	STAMBPL1	STAMBPL1:KLHL32	0.941612	-0.036622	T24
KLHL35	ACTA2	ACTA2:KLHL35	0.656513	-0.222366	T24
KLHL35	ATAD1	ATAD1:KLHL35	0.46519	-0.365164	T24
KLHL35	DMRTA1	DMRTA1:KLHL35	0.805884	0.12287	T24
KLHL35	ELAC1	ELAC1:KLHL35	0.775998	0.142269	T24
KLHL35	ELAVL2	ELAVL2:KLHL35	0.505655	-0.332809	T24
KLHL35	FNDC3A	FNDC3A:KLHL35	0.836206	0.103374	T24
KLHL35	FOCAD	FOCAD:KLHL35	0.245933	0.580142	T24
KLHL35	HACD4	HACD4:KLHL35	0.64636	-0.229413	T24
KLHL35	ITM2B	ITM2B:KLHL35	0.1386	-0.740511	T24
KLHL35	KLHL9	KLHL9:KLHL35	0.241981	0.585024	T24
KLHL35	MBD2	MBD2:KLHL35	0.0615794	-0.934656	T24
KLHL35	ME2	ME2:KLHL35	0.533562	0.311289	T24
KLHL35	MRO	MRO:KLHL35	0.174208	0.679404	T24
KLHL35	NGC-1	NGC-1:KLHL35	0.953437	-0.0291958	T24
KLHL35	NGC-1	NGC-1:KLHL35	0.348692	0.468565	T24
KLHL35	NGC-21	NGC-21:KLHL35	0.938753	0.0384189	T24
KLHL35	NGC-21	NGC-21:KLHL35	0.379008	-0.439862	T24
KLHL35	PAPSS2	PAPSS2:KLHL35	0.642941	0.231795	T24
KLHL35	RCBTB1	RCBTB1:KLHL35	0.0384469	-1.03503	T24
KLHL35	RCBTB2	RCBTB2:KLHL35	0.816312	0.116146	T24
KLHL35	RNASEH2B	RNASEH2B:KLHL35	0.12152	-0.774212	T24
KLHL35	RNLS	RNLS:KLHL35	0.0198784	1.16432	T24
KLHL35	SETDB2	SETDB2:KLHL35	0.924833	0.047174	T24
KLHL35	STAMBPL1	STAMBPL1:KLHL35	0.690677	0.198968	T24
KLHL36	ACTA2	ACTA2:KLHL36	0.633792	0.238198	T24
KLHL36	ATAD1	ATAD1:KLHL36	0.701907	0.191374	T24
KLHL36	DMRTA1	DMRTA1:KLHL36	0.623826	0.245218	T24
KLHL36	ELAC1	ELAC1:KLHL36	0.645951	0.229697	T24
KLHL36	ELAVL2	ELAVL2:KLHL36	0.264033	0.558455	T24
KLHL36	FNDC3A	FNDC3A:KLHL36	0.913365	0.0543976	T24
KLHL36	FOCAD	FOCAD:KLHL36	0.936663	-0.0397324	T24
KLHL36	HACD4	HACD4:KLHL36	0.912843	-0.0547265	T24
KLHL36	ITM2B	ITM2B:KLHL36	0.505927	-0.332596	T24
KLHL36	KLHL9	KLHL9:KLHL36	0.778379	0.140716	T24
KLHL36	MBD2	MBD2:KLHL36	0.505884	0.33263	T24
KLHL36	ME2	ME2:KLHL36	0.757252	0.154546	T24
KLHL36	MRO	MRO:KLHL36	0.959684	-0.0252749	T24
KLHL36	NGC-1	NGC-1:KLHL36	0.479494	0.353558	T24
KLHL36	NGC-1	NGC-1:KLHL36	0.984755	0.00955392	T24
KLHL36	NGC-21	NGC-21:KLHL36	0.495353	-0.34091	T24
KLHL36	NGC-21	NGC-21:KLHL36	0.964075	0.0225204	T24
KLHL36	PAPSS2	PAPSS2:KLHL36	0.877688	0.0769506	T24
KLHL36	RCBTB1	RCBTB1:KLHL36	0.873937	-0.0793298	T24
KLHL36	RCBTB2	RCBTB2:KLHL36	0.444132	-0.382617	T24
KLHL36	RNASEH2B	RNASEH2B:KLHL36	0.914087	0.0539421	T24
KLHL36	RNLS	RNLS:KLHL36	0.91637	-0.0525039	T24
KLHL36	SETDB2	SETDB2:KLHL36	0.457022	0.371879	T24
KLHL36	STAMBPL1	STAMBPL1:KLHL36	0.690555	-0.199051	T24
KLHL38	ACTA2	ACTA2:KLHL38	0.843882	0.0984651	T24
KLHL38	ATAD1	ATAD1:KLHL38	0.433122	0.39193	T24
KLHL38	DMRTA1	DMRTA1:KLHL38	0.483795	-0.350106	T24
KLHL38	ELAC1	ELAC1:KLHL38	0.718391	-0.180305	T24
KLHL38	ELAVL2	ELAVL2:KLHL38	0.856301	-0.0905423	T24
KLHL38	FNDC3A	FNDC3A:KLHL38	0.804711	0.123627	T24
KLHL38	FOCAD	FOCAD:KLHL38	0.999989	6.9197e-06	T24
KLHL38	HACD4	HACD4:KLHL38	0.487677	0.347005	T24
KLHL38	ITM2B	ITM2B:KLHL38	0.362008	-0.455773	T24
KLHL38	KLHL9	KLHL9:KLHL38	0.171929	-0.683015	T24
KLHL38	MBD2	MBD2:KLHL38	0.170428	-0.685415	T24
KLHL38	ME2	ME2:KLHL38	0.963153	0.0230983	T24
KLHL38	MRO	MRO:KLHL38	0.523348	-0.319096	T24
KLHL38	NGC-1	NGC-1:KLHL38	0.810237	0.12006	T24
KLHL38	NGC-1	NGC-1:KLHL38	0.806596	-0.12241	T24
KLHL38	NGC-21	NGC-21:KLHL38	0.834993	-0.104151	T24
KLHL38	NGC-21	NGC-21:KLHL38	0.753217	0.1572	T24
KLHL38	PAPSS2	PAPSS2:KLHL38	0.114319	-0.789538	T24
KLHL38	RCBTB1	RCBTB1:KLHL38	0.702642	-0.190878	T24
KLHL38	RCBTB2	RCBTB2:KLHL38	0.694954	0.196071	T24
KLHL38	RNASEH2B	RNASEH2B:KLHL38	0.510885	0.32873	T24
KLHL38	RNLS	RNLS:KLHL38	0.102785	-0.81575	T24
KLHL38	SETDB2	SETDB2:KLHL38	0.531341	-0.31298	T24
KLHL38	STAMBPL1	STAMBPL1:KLHL38	0.768001	-0.147495	T24
KLHL4	ACTA2	ACTA2:KLHL4	0.662462	-0.218259	T24
KLHL4	ATAD1	ATAD1:KLHL4	0.525361	-0.317552	T24
KLHL4	DMRTA1	DMRTA1:KLHL4	0.428551	-0.395837	T24
KLHL4	ELAC1	ELAC1:KLHL4	0.997559	-0.00152941	T24
KLHL4	ELAVL2	ELAVL2:KLHL4	0.832729	-0.105602	T24
KLHL4	FNDC3A	FNDC3A:KLHL4	0.613219	0.252742	T24
KLHL4	FOCAD	FOCAD:KLHL4	0.652889	-0.224876	T24
KLHL4	HACD4	HACD4:KLHL4	0.620579	-0.247515	T24
KLHL4	ITM2B	ITM2B:KLHL4	0.771059	-0.145495	T24
KLHL4	KLHL9	KLHL9:KLHL4	0.719339	0.179671	T24
KLHL4	MBD2	MBD2:KLHL4	0.823153	-0.111745	T24
KLHL4	ME2	ME2:KLHL4	0.55724	-0.293473	T24
KLHL4	MRO	MRO:KLHL4	0.237669	-0.590417	T24
KLHL4	NGC-1	NGC-1:KLHL4	0.610002	0.255036	T24
KLHL4	NGC-1	NGC-1:KLHL4	0.530344	0.31374	T24
KLHL4	NGC-21	NGC-21:KLHL4	0.611892	-0.253687	T24
KLHL4	NGC-21	NGC-21:KLHL4	0.568868	-0.28486	T24
KLHL4	PAPSS2	PAPSS2:KLHL4	0.607167	-0.25706	T24
KLHL4	RCBTB1	RCBTB1:KLHL4	0.0756895	-0.888132	T24
KLHL4	RCBTB2	RCBTB2:KLHL4	0.506967	-0.331784	T24
KLHL4	RNASEH2B	RNASEH2B:KLHL4	0.627533	-0.242601	T24
KLHL4	RNLS	RNLS:KLHL4	0.436453	-0.389098	T24
KLHL4	SETDB2	SETDB2:KLHL4	0.695009	-0.196033	T24
KLHL4	STAMBPL1	STAMBPL1:KLHL4	0.553129	-0.296539	T24
KLHL40	ACTA2	ACTA2:KLHL40	0.70099	-0.191992	T24
KLHL40	ATAD1	ATAD1:KLHL40	0.129075	-0.758881	T24
KLHL40	DMRTA1	DMRTA1:KLHL40	0.867549	0.0833862	T24
KLHL40	ELAC1	ELAC1:KLHL40	0.61168	0.253838	T24
KLHL40	ELAVL2	ELAVL2:KLHL40	0.413957	-0.408475	T24
KLHL40	FNDC3A	FNDC3A:KLHL40	0.400238	-0.420598	T24
KLHL40	FOCAD	FOCAD:KLHL40	0.163057	-0.697432	T24
KLHL40	HACD4	HACD4:KLHL40	0.146391	-0.726199	T24
KLHL40	ITM2B	ITM2B:KLHL40	0.402716	0.41839	T24
KLHL40	KLHL9	KLHL9:KLHL40	0.928962	-0.0445755	T24
KLHL40	MBD2	MBD2:KLHL40	0.620974	-0.247235	T24
KLHL40	ME2	ME2:KLHL40	0.998419	-0.000990524	T24
KLHL40	MRO	MRO:KLHL40	0.0998731	0.822735	T24
KLHL40	NGC-1	NGC-1:KLHL40	0.641995	0.232456	T24
KLHL40	NGC-1	NGC-1:KLHL40	0.790407	-0.132891	T24
KLHL40	NGC-21	NGC-21:KLHL40	0.669415	-0.213475	T24
KLHL40	NGC-21	NGC-21:KLHL40	0.7399	0.165993	T24
KLHL40	PAPSS2	PAPSS2:KLHL40	0.382284	0.436848	T24
KLHL40	RCBTB1	RCBTB1:KLHL40	0.0672733	0.914922	T24
KLHL40	RCBTB2	RCBTB2:KLHL40	0.182246	-0.666935	T24
KLHL40	RNASEH2B	RNASEH2B:KLHL40	0.680934	0.205595	T24
KLHL40	RNLS	RNLS:KLHL40	0.932788	0.0421686	T24
KLHL40	SETDB2	SETDB2:KLHL40	0.492309	-0.34332	T24
KLHL40	STAMBPL1	STAMBPL1:KLHL40	0.962553	-0.0234753	T24
KLHL5	ACTA2	ACTA2:KLHL5	0.489373	-0.345653	T24
KLHL5	ATAD1	ATAD1:KLHL5	0.389627	0.430147	T24
KLHL5	DMRTA1	DMRTA1:KLHL5	0.821486	-0.112817	T24
KLHL5	ELAC1	ELAC1:KLHL5	0.940798	0.0371332	T24
KLHL5	ELAVL2	ELAVL2:KLHL5	0.81979	-0.113907	T24
KLHL5	FNDC3A	FNDC3A:KLHL5	0.644771	-0.230519	T24
KLHL5	FOCAD	FOCAD:KLHL5	0.319065	0.498191	T24
KLHL5	HACD4	HACD4:KLHL5	0.779126	-0.140229	T24
KLHL5	ITM2B	ITM2B:KLHL5	0.287781	0.531501	T24
KLHL5	KLHL9	KLHL9:KLHL5	0.387146	0.432402	T24
KLHL5	MBD2	MBD2:KLHL5	0.808627	-0.121099	T24
KLHL5	ME2	ME2:KLHL5	0.696401	-0.195092	T24
KLHL5	MRO	MRO:KLHL5	0.712986	-0.183924	T24
KLHL5	NGC-1	NGC-1:KLHL5	0.873049	-0.0798935	T24
KLHL5	NGC-1	NGC-1:KLHL5	0.70706	-0.187904	T24
KLHL5	NGC-21	NGC-21:KLHL5	0.860871	0.0876326	T24
KLHL5	NGC-21	NGC-21:KLHL5	0.664558	0.216814	T24
KLHL5	PAPSS2	PAPSS2:KLHL5	0.0786917	0.879164	T24
KLHL5	RCBTB1	RCBTB1:KLHL5	0.534292	0.310734	T24
KLHL5	RCBTB2	RCBTB2:KLHL5	0.239181	0.588518	T24
KLHL5	RNASEH2B	RNASEH2B:KLHL5	0.756307	0.155167	T24
KLHL5	RNLS	RNLS:KLHL5	0.931827	0.0427733	T24
KLHL5	SETDB2	SETDB2:KLHL5	0.660898	-0.219337	T24
KLHL5	STAMBPL1	STAMBPL1:KLHL5	0.52565	-0.31733	T24
KLHL6	ACTA2	ACTA2:KLHL6	0.543321	-0.3039	T24
KLHL6	ATAD1	ATAD1:KLHL6	0.871216	-0.0810569	T24
KLHL6	DMRTA1	DMRTA1:KLHL6	0.945329	0.0342866	T24
KLHL6	ELAC1	ELAC1:KLHL6	0.859174	0.0887128	T24
KLHL6	ELAVL2	ELAVL2:KLHL6	0.720738	0.178736	T24
KLHL6	FNDC3A	FNDC3A:KLHL6	0.319113	0.498141	T24
KLHL6	FOCAD	FOCAD:KLHL6	0.514917	0.3256	T24
KLHL6	HACD4	HACD4:KLHL6	0.686026	0.202127	T24
KLHL6	ITM2B	ITM2B:KLHL6	0.677119	0.208199	T24
KLHL6	KLHL9	KLHL9:KLHL6	0.458576	-0.370597	T24
KLHL6	MBD2	MBD2:KLHL6	0.15896	0.704288	T24
KLHL6	ME2	ME2:KLHL6	0.642713	0.231954	T24
KLHL6	MRO	MRO:KLHL6	0.906393	0.0587948	T24
KLHL6	NGC-1	NGC-1:KLHL6	0.958693	0.025897	T24
KLHL6	NGC-1	NGC-1:KLHL6	0.547133	-0.301031	T24
KLHL6	NGC-21	NGC-21:KLHL6	0.977627	-0.0140222	T24
KLHL6	NGC-21	NGC-21:KLHL6	0.506121	0.332445	T24
KLHL6	PAPSS2	PAPSS2:KLHL6	0.806989	0.122156	T24
KLHL6	RCBTB1	RCBTB1:KLHL6	0.0359654	1.04866	T24
KLHL6	RCBTB2	RCBTB2:KLHL6	0.416871	0.405931	T24
KLHL6	RNASEH2B	RNASEH2B:KLHL6	0.0901036	0.847426	T24
KLHL6	RNLS	RNLS:KLHL6	0.332597	-0.484448	T24
KLHL6	SETDB2	SETDB2:KLHL6	0.658279	-0.221145	T24
KLHL6	STAMBPL1	STAMBPL1:KLHL6	0.774772	-0.143069	T24
KLHL7	ACTA2	ACTA2:KLHL7	0.434226	0.39099	T24
KLHL7	ATAD1	ATAD1:KLHL7	0.733884	-0.169982	T24
KLHL7	DMRTA1	DMRTA1:KLHL7	0.181067	-0.668738	T24
KLHL7	ELAC1	ELAC1:KLHL7	0.685642	0.202388	T24
KLHL7	ELAVL2	ELAVL2:KLHL7	0.199928	0.640878	T24
KLHL7	FNDC3A	FNDC3A:KLHL7	0.930188	0.0438044	T24
KLHL7	FOCAD	FOCAD:KLHL7	0.388026	0.431601	T24
KLHL7	HACD4	HACD4:KLHL7	0.956007	0.0275827	T24
KLHL7	ITM2B	ITM2B:KLHL7	0.740128	-0.165842	T24
KLHL7	KLHL9	KLHL9:KLHL7	0.986097	0.00871312	T24
KLHL7	MBD2	MBD2:KLHL7	0.907148	0.0583186	T24
KLHL7	ME2	ME2:KLHL7	0.383394	-0.43583	T24
KLHL7	MRO	MRO:KLHL7	0.61425	0.252008	T24
KLHL7	NGC-1	NGC-1:KLHL7	0.813861	-0.117724	T24
KLHL7	NGC-1	NGC-1:KLHL7	0.812502	-0.1186	T24
KLHL7	NGC-21	NGC-21:KLHL7	0.763405	0.150507	T24
KLHL7	NGC-21	NGC-21:KLHL7	0.761471	0.151775	T24
KLHL7	PAPSS2	PAPSS2:KLHL7	0.268406	0.553371	T24
KLHL7	RCBTB1	RCBTB1:KLHL7	0.464266	-0.36592	T24
KLHL7	RCBTB2	RCBTB2:KLHL7	0.713771	0.183398	T24
KLHL7	RNASEH2B	RNASEH2B:KLHL7	0.596795	0.264507	T24
KLHL7	RNLS	RNLS:KLHL7	0.888589	-0.0700452	T24
KLHL7	SETDB2	SETDB2:KLHL7	0.880895	-0.0749173	T24
KLHL7	STAMBPL1	STAMBPL1:KLHL7	0.948524	0.0322804	T24
KLHL8	ACTA2	ACTA2:KLHL8	0.250192	-0.574942	T24
KLHL8	ATAD1	ATAD1:KLHL8	0.703125	-0.190553	T24
KLHL8	DMRTA1	DMRTA1:KLHL8	0.541689	-0.30513	T24
KLHL8	ELAC1	ELAC1:KLHL8	0.969036	-0.019409	T24
KLHL8	ELAVL2	ELAVL2:KLHL8	0.591664	-0.268213	T24
KLHL8	FNDC3A	FNDC3A:KLHL8	0.701721	-0.191499	T24
KLHL8	FOCAD	FOCAD:KLHL8	0.709173	-0.186483	T24
KLHL8	HACD4	HACD4:KLHL8	0.539121	-0.307071	T24
KLHL8	ITM2B	ITM2B:KLHL8	0.510293	-0.329191	T24
KLHL8	KLHL9	KLHL9:KLHL8	0.564815	-0.287852	T24
KLHL8	MBD2	MBD2:KLHL8	0.247596	-0.578104	T24
KLHL8	ME2	ME2:KLHL8	0.242627	-0.584223	T24
KLHL8	MRO	MRO:KLHL8	0.397865	-0.422721	T24
KLHL8	NGC-1	NGC-1:KLHL8	0.862974	0.0862946	T24
KLHL8	NGC-1	NGC-1:KLHL8	0.850306	0.094364	T24
KLHL8	NGC-21	NGC-21:KLHL8	0.83194	-0.106107	T24
KLHL8	NGC-21	NGC-21:KLHL8	0.884119	-0.0728746	T24
KLHL8	PAPSS2	PAPSS2:KLHL8	0.552282	-0.297172	T24
KLHL8	RCBTB1	RCBTB1:KLHL8	0.224991	-0.606681	T24
KLHL8	RCBTB2	RCBTB2:KLHL8	0.637853	-0.235351	T24
KLHL8	RNASEH2B	RNASEH2B:KLHL8	0.299242	-0.51903	T24
KLHL8	RNLS	RNLS:KLHL8	0.942243	0.0362258	T24
KLHL8	SETDB2	SETDB2:KLHL8	0.946665	0.0334475	T24
KLHL8	STAMBPL1	STAMBPL1:KLHL8	0.286608	-0.532797	T24
KLHL9	ACTA2	ACTA2:KLHL9	0.668726	0.213949	T24
KLHL9	ATAD1	ATAD1:KLHL9	0.568827	-0.28489	T24
KLHL9	DMRTA1	DMRTA1:KLHL9	0.803719	-0.124269	T24
KLHL9	ELAC1	ELAC1:KLHL9	0.703604	-0.19023	T24
KLHL9	ELAVL2	ELAVL2:KLHL9	0.516189	0.324615	T24
KLHL9	FNDC3A	FNDC3A:KLHL9	0.312231	-0.505276	T24
KLHL9	FOCAD	FOCAD:KLHL9	0.309649	-0.50798	T24
KLHL9	HACD4	HACD4:KLHL9	0.858836	0.0889279	T24
KLHL9	ITM2B	ITM2B:KLHL9	0.764009	0.15011	T24
KLHL9	KLHL9	KLHL9:KLHL9	0.400154	-0.420673	T24
KLHL9	MBD2	MBD2:KLHL9	0.940534	-0.0372995	T24
KLHL9	ME2	ME2:KLHL9	0.258332	-0.565171	T24
KLHL9	MRO	MRO:KLHL9	0.633027	-0.238736	T24
KLHL9	NGC-1	NGC-1:KLHL9	0.877942	0.0767893	T24
KLHL9	NGC-1	NGC-1:KLHL9	0.527473	0.315934	T24
KLHL9	NGC-21	NGC-21:KLHL9	0.834429	-0.104512	T24
KLHL9	NGC-21	NGC-21:KLHL9	0.552557	-0.296967	T24
KLHL9	PAPSS2	PAPSS2:KLHL9	0.50759	-0.331298	T24
KLHL9	RCBTB1	RCBTB1:KLHL9	0.262914	-0.559765	T24
KLHL9	RCBTB2	RCBTB2:KLHL9	0.741425	0.164983	T24
KLHL9	RNASEH2B	RNASEH2B:KLHL9	0.607103	-0.257107	T24
KLHL9	RNLS	RNLS:KLHL9	0.470485	0.360845	T24
KLHL9	SETDB2	SETDB2:KLHL9	0.991545	-0.00529836	T24
KLHL9	STAMBPL1	STAMBPL1:KLHL9	0.856044	0.0907064	T24
KLK1	ACTA2	ACTA2:KLK1	0.408702	0.41309	T24
KLK1	ATAD1	ATAD1:KLK1	0.697361	0.194442	T24
KLK1	DMRTA1	DMRTA1:KLK1	0.268068	0.553761	T24
KLK1	ELAC1	ELAC1:KLK1	0.730443	0.172268	T24
KLK1	ELAVL2	ELAVL2:KLK1	0.625137	0.244291	T24
KLK1	FNDC3A	FNDC3A:KLK1	0.627239	-0.242808	T24
KLK1	FOCAD	FOCAD:KLK1	0.90046	-0.0625404	T24
KLK1	HACD4	HACD4:KLK1	0.889339	0.0695704	T24
KLK1	ITM2B	ITM2B:KLK1	0.0444424	1.00495	T24
KLK1	KLHL9	KLHL9:KLK1	0.846444	0.0968287	T24
KLK1	MBD2	MBD2:KLK1	0.157619	-0.706562	T24
KLK1	ME2	ME2:KLK1	0.00706276	-1.34694	T24
KLK1	MRO	MRO:KLK1	0.840233	0.100798	T24
KLK1	NGC-1	NGC-1:KLK1	0.900822	-0.0623116	T24
KLK1	NGC-1	NGC-1:KLK1	0.68437	-0.203253	T24
KLK1	NGC-21	NGC-21:KLK1	0.861119	0.0874749	T24
KLK1	NGC-21	NGC-21:KLK1	0.635583	0.236942	T24
KLK1	PAPSS2	PAPSS2:KLK1	0.0132551	1.23842	T24
KLK1	RCBTB1	RCBTB1:KLK1	0.349906	-0.467386	T24
KLK1	RCBTB2	RCBTB2:KLK1	0.530124	0.313909	T24
KLK1	RNASEH2B	RNASEH2B:KLK1	0.407879	-0.413816	T24
KLK1	RNLS	RNLS:KLK1	0.22538	0.606173	T24
KLK1	SETDB2	SETDB2:KLK1	0.868229	0.0829545	T24
KLK1	STAMBPL1	STAMBPL1:KLK1	0.941091	0.0369491	T24
KLK2	ACTA2	ACTA2:KLK2	0.114523	0.789093	T24
KLK2	ATAD1	ATAD1:KLK2	0.0949063	0.835033	T24
KLK2	DMRTA1	DMRTA1:KLK2	0.0563329	0.954226	T24
KLK2	ELAC1	ELAC1:KLK2	0.386218	0.433249	T24
KLK2	ELAVL2	ELAVL2:KLK2	0.150912	0.718158	T24
KLK2	FNDC3A	FNDC3A:KLK2	0.380074	0.43888	T24
KLK2	FOCAD	FOCAD:KLK2	0.304847	0.513047	T24
KLK2	HACD4	HACD4:KLK2	0.221778	0.610906	T24
KLK2	ITM2B	ITM2B:KLK2	0.651574	-0.225789	T24
KLK2	KLHL9	KLHL9:KLK2	0.1375	0.742583	T24
KLK2	MBD2	MBD2:KLK2	0.533011	0.311708	T24
KLK2	ME2	ME2:KLK2	0.510912	0.328709	T24
KLK2	MRO	MRO:KLK2	0.663971	-0.217219	T24
KLK2	NGC-1	NGC-1:KLK2	0.384655	-0.434675	T24
KLK2	NGC-1	NGC-1:KLK2	0.978566	-0.0134335	T24
KLK2	NGC-21	NGC-21:KLK2	0.348853	0.468408	T24
KLK2	NGC-21	NGC-21:KLK2	0.922694	0.0485201	T24
KLK2	PAPSS2	PAPSS2:KLK2	0.0790833	0.878015	T24
KLK2	RCBTB1	RCBTB1:KLK2	0.499769	-0.337427	T24
KLK2	RCBTB2	RCBTB2:KLK2	0.839391	0.101336	T24
KLK2	RNASEH2B	RNASEH2B:KLK2	0.549243	0.299448	T24
KLK2	RNLS	RNLS:KLK2	0.832028	-0.10605	T24
KLK2	SETDB2	SETDB2:KLK2	0.561355	0.290415	T24
KLK2	STAMBPL1	STAMBPL1:KLK2	0.339499	0.477578	T24
KLK3	ACTA2	ACTA2:KLK3	0.261931	0.56092	T24
KLK3	ATAD1	ATAD1:KLK3	0.460632	-0.368904	T24
KLK3	DMRTA1	DMRTA1:KLK3	0.631359	0.239908	T24
KLK3	ELAC1	ELAC1:KLK3	0.732654	-0.170799	T24
KLK3	ELAVL2	ELAVL2:KLK3	0.840615	-0.100553	T24
KLK3	FNDC3A	FNDC3A:KLK3	0.420913	-0.402419	T24
KLK3	FOCAD	FOCAD:KLK3	0.338818	-0.478252	T24
KLK3	HACD4	HACD4:KLK3	0.710571	0.185545	T24
KLK3	ITM2B	ITM2B:KLK3	0.79698	0.128629	T24
KLK3	KLHL9	KLHL9:KLK3	0.224497	-0.607328	T24
KLK3	MBD2	MBD2:KLK3	0.640286	0.233649	T24
KLK3	ME2	ME2:KLK3	0.966439	0.0210372	T24
KLK3	MRO	MRO:KLK3	0.91052	-0.0561912	T24
KLK3	NGC-1	NGC-1:KLK3	0.988016	0.00751041	T24
KLK3	NGC-1	NGC-1:KLK3	0.58399	0.273783	T24
KLK3	NGC-21	NGC-21:KLK3	0.993717	-0.00393707	T24
KLK3	NGC-21	NGC-21:KLK3	0.62949	-0.241223	T24
KLK3	PAPSS2	PAPSS2:KLK3	0.962502	0.0235071	T24
KLK3	RCBTB1	RCBTB1:KLK3	0.821005	0.113126	T24
KLK3	RCBTB2	RCBTB2:KLK3	0.591064	-0.268648	T24
KLK3	RNASEH2B	RNASEH2B:KLK3	0.615664	-0.251002	T24
KLK3	RNLS	RNLS:KLK3	0.827777	0.108777	T24
KLK3	SETDB2	SETDB2:KLK3	0.680652	-0.205787	T24
KLK3	STAMBPL1	STAMBPL1:KLK3	0.374002	-0.444501	T24
KLK4	ACTA2	ACTA2:KLK4	0.219201	-0.614328	T24
KLK4	ATAD1	ATAD1:KLK4	0.54343	-0.303817	T24
KLK4	DMRTA1	DMRTA1:KLK4	0.894533	-0.0662852	T24
KLK4	ELAC1	ELAC1:KLK4	0.824599	0.110817	T24
KLK4	ELAVL2	ELAVL2:KLK4	0.0912294	-0.844474	T24
KLK4	FNDC3A	FNDC3A:KLK4	0.577411	0.278585	T24
KLK4	FOCAD	FOCAD:KLK4	0.198446	0.642996	T24
KLK4	HACD4	HACD4:KLK4	0.925852	0.0465322	T24
KLK4	ITM2B	ITM2B:KLK4	0.651519	-0.225826	T24
KLK4	KLHL9	KLHL9:KLK4	0.838199	0.102099	T24
KLK4	MBD2	MBD2:KLK4	0.77425	-0.14341	T24
KLK4	ME2	ME2:KLK4	0.922177	0.0488458	T24
KLK4	MRO	MRO:KLK4	0.309278	-0.50837	T24
KLK4	NGC-1	NGC-1:KLK4	0.577988	0.278163	T24
KLK4	NGC-1	NGC-1:KLK4	0.591818	0.268102	T24
KLK4	NGC-21	NGC-21:KLK4	0.603306	-0.259826	T24
KLK4	NGC-21	NGC-21:KLK4	0.635489	-0.237008	T24
KLK4	PAPSS2	PAPSS2:KLK4	0.919372	0.0506127	T24
KLK4	RCBTB1	RCBTB1:KLK4	0.892967	-0.0672754	T24
KLK4	RCBTB2	RCBTB2:KLK4	0.862668	0.0864897	T24
KLK4	RNASEH2B	RNASEH2B:KLK4	0.735444	-0.168947	T24
KLK4	RNLS	RNLS:KLK4	0.987885	0.00759203	T24
KLK4	SETDB2	SETDB2:KLK4	0.60002	-0.262186	T24
KLK4	STAMBPL1	STAMBPL1:KLK4	0.354288	-0.463152	T24
KLK5	ACTA2	ACTA2:KLK5	0.592357	0.267711	T24
KLK5	ATAD1	ATAD1:KLK5	0.94221	-0.0362462	T24
KLK5	DMRTA1	DMRTA1:KLK5	0.554281	-0.295679	T24
KLK5	ELAC1	ELAC1:KLK5	0.63524	-0.237182	T24
KLK5	ELAVL2	ELAVL2:KLK5	0.709439	0.186305	T24
KLK5	FNDC3A	FNDC3A:KLK5	0.233789	0.595328	T24
KLK5	FOCAD	FOCAD:KLK5	0.866928	0.0837809	T24
KLK5	HACD4	HACD4:KLK5	0.534351	0.310689	T24
KLK5	ITM2B	ITM2B:KLK5	0.608314	-0.256241	T24
KLK5	KLHL9	KLHL9:KLK5	0.958937	-0.0257441	T24
KLK5	MBD2	MBD2:KLK5	0.331622	0.485426	T24
KLK5	ME2	ME2:KLK5	0.641306	0.232936	T24
KLK5	MRO	MRO:KLK5	0.60143	-0.261173	T24
KLK5	NGC-1	NGC-1:KLK5	0.849174	0.095086	T24
KLK5	NGC-1	NGC-1:KLK5	0.723733	0.176737	T24
KLK5	NGC-21	NGC-21:KLK5	0.835734	-0.103676	T24
KLK5	NGC-21	NGC-21:KLK5	0.768501	-0.147168	T24
KLK5	PAPSS2	PAPSS2:KLK5	0.082928	-0.866972	T24
KLK5	RCBTB1	RCBTB1:KLK5	0.430249	0.394382	T24
KLK5	RCBTB2	RCBTB2:KLK5	0.75765	-0.154284	T24
KLK5	RNASEH2B	RNASEH2B:KLK5	0.232112	0.597468	T24
KLK5	RNLS	RNLS:KLK5	0.579602	-0.276983	T24
KLK5	SETDB2	SETDB2:KLK5	0.605109	0.258534	T24
KLK5	STAMBPL1	STAMBPL1:KLK5	0.937808	-0.0390127	T24
KLK6	ACTA2	ACTA2:KLK6	0.901886	0.0616394	T24
KLK6	ATAD1	ATAD1:KLK6	0.614623	0.251743	T24
KLK6	DMRTA1	DMRTA1:KLK6	0.71791	-0.180627	T24
KLK6	ELAC1	ELAC1:KLK6	0.214141	0.62113	T24
KLK6	ELAVL2	ELAVL2:KLK6	0.225651	0.605819	T24
KLK6	FNDC3A	FNDC3A:KLK6	0.180157	0.670136	T24
KLK6	FOCAD	FOCAD:KLK6	0.282825	0.536998	T24
KLK6	HACD4	HACD4:KLK6	0.999769	0.000144488	T24
KLK6	ITM2B	ITM2B:KLK6	0.936764	-0.039669	T24
KLK6	KLHL9	KLHL9:KLK6	0.900887	0.0622706	T24
KLK6	MBD2	MBD2:KLK6	0.0895431	0.848906	T24
KLK6	ME2	ME2:KLK6	0.307532	0.510207	T24
KLK6	MRO	MRO:KLK6	0.900418	-0.0625668	T24
KLK6	NGC-1	NGC-1:KLK6	0.891534	0.0681816	T24
KLK6	NGC-1	NGC-1:KLK6	0.804338	0.123869	T24
KLK6	NGC-21	NGC-21:KLK6	0.924945	-0.0471034	T24
KLK6	NGC-21	NGC-21:KLK6	0.858865	-0.0889093	T24
KLK6	PAPSS2	PAPSS2:KLK6	0.246323	0.579663	T24
KLK6	RCBTB1	RCBTB1:KLK6	0.706766	-0.188102	T24
KLK6	RCBTB2	RCBTB2:KLK6	0.286254	0.533188	T24
KLK6	RNASEH2B	RNASEH2B:KLK6	0.894767	-0.0661372	T24
KLK6	RNLS	RNLS:KLK6	0.395106	0.425197	T24
KLK6	SETDB2	SETDB2:KLK6	0.80459	-0.123706	T24
KLK6	STAMBPL1	STAMBPL1:KLK6	0.629348	-0.241322	T24
KLK7	ACTA2	ACTA2:KLK7	0.820702	0.113321	T24
KLK7	ATAD1	ATAD1:KLK7	0.650421	0.226588	T24
KLK7	DMRTA1	DMRTA1:KLK7	0.995159	-0.00303378	T24
KLK7	ELAC1	ELAC1:KLK7	0.648128	-0.228182	T24
KLK7	ELAVL2	ELAVL2:KLK7	0.0518081	0.972363	T24
KLK7	FNDC3A	FNDC3A:KLK7	0.253698	0.570707	T24
KLK7	FOCAD	FOCAD:KLK7	0.981209	-0.0117766	T24
KLK7	HACD4	HACD4:KLK7	0.366749	0.45129	T24
KLK7	ITM2B	ITM2B:KLK7	0.404452	0.416848	T24
KLK7	KLHL9	KLHL9:KLK7	0.837491	0.102552	T24
KLK7	MBD2	MBD2:KLK7	0.973948	0.0163284	T24
KLK7	ME2	ME2:KLK7	0.593625	0.266795	T24
KLK7	MRO	MRO:KLK7	0.533082	0.311654	T24
KLK7	NGC-1	NGC-1:KLK7	0.544332	0.303137	T24
KLK7	NGC-1	NGC-1:KLK7	0.431695	-0.393147	T24
KLK7	NGC-21	NGC-21:KLK7	0.529209	-0.314607	T24
KLK7	NGC-21	NGC-21:KLK7	0.398859	0.42183	T24
KLK7	PAPSS2	PAPSS2:KLK7	0.367456	-0.450624	T24
KLK7	RCBTB1	RCBTB1:KLK7	0.270406	0.551064	T24
KLK7	RCBTB2	RCBTB2:KLK7	0.675997	-0.208966	T24
KLK7	RNASEH2B	RNASEH2B:KLK7	0.655531	0.223046	T24
KLK7	RNLS	RNLS:KLK7	0.593495	-0.266889	T24
KLK7	SETDB2	SETDB2:KLK7	0.0516832	0.972881	T24
KLK7	STAMBPL1	STAMBPL1:KLK7	0.895853	0.0654506	T24
KLK8	ACTA2	ACTA2:KLK8	0.761214	0.151943	T24
KLK8	ATAD1	ATAD1:KLK8	0.744979	0.162633	T24
KLK8	DMRTA1	DMRTA1:KLK8	0.304021	0.513925	T24
KLK8	ELAC1	ELAC1:KLK8	0.852349	0.0930611	T24
KLK8	ELAVL2	ELAVL2:KLK8	0.723599	-0.176827	T24
KLK8	FNDC3A	FNDC3A:KLK8	0.205666	0.632786	T24
KLK8	FOCAD	FOCAD:KLK8	0.567415	0.285931	T24
KLK8	HACD4	HACD4:KLK8	0.53088	0.313331	T24
KLK8	ITM2B	ITM2B:KLK8	0.487225	-0.347364	T24
KLK8	KLHL9	KLHL9:KLK8	0.116389	-0.785056	T24
KLK8	MBD2	MBD2:KLK8	0.167544	-0.69007	T24
KLK8	ME2	ME2:KLK8	0.1421	0.734008	T24
KLK8	MRO	MRO:KLK8	0.237411	-0.590741	T24
KLK8	NGC-1	NGC-1:KLK8	0.296938	0.521512	T24
KLK8	NGC-1	NGC-1:KLK8	0.512274	0.327651	T24
KLK8	NGC-21	NGC-21:KLK8	0.313097	-0.504372	T24
KLK8	NGC-21	NGC-21:KLK8	0.554228	-0.295718	T24
KLK8	PAPSS2	PAPSS2:KLK8	0.918697	0.0510376	T24
KLK8	RCBTB1	RCBTB1:KLK8	0.592281	0.267767	T24
KLK8	RCBTB2	RCBTB2:KLK8	0.945844	-0.0339633	T24
KLK8	RNASEH2B	RNASEH2B:KLK8	0.604096	-0.25926	T24
KLK8	RNLS	RNLS:KLK8	0.778761	0.140467	T24
KLK8	SETDB2	SETDB2:KLK8	0.89262	-0.0674947	T24
KLK8	STAMBPL1	STAMBPL1:KLK8	0.585808	-0.27246	T24
KLKB1	ACTA2	ACTA2:KLKB1	0.939149	-0.0381698	T24
KLKB1	ATAD1	ATAD1:KLKB1	0.371252	0.447065	T24
KLKB1	DMRTA1	DMRTA1:KLKB1	0.970279	-0.0186293	T24
KLKB1	ELAC1	ELAC1:KLKB1	0.984807	-0.0095212	T24
KLKB1	ELAVL2	ELAVL2:KLKB1	0.768	0.147496	T24
KLKB1	FNDC3A	FNDC3A:KLKB1	0.576217	-0.279459	T24
KLKB1	FOCAD	FOCAD:KLKB1	0.258039	0.565519	T24
KLKB1	HACD4	HACD4:KLKB1	0.792272	-0.13168	T24
KLKB1	ITM2B	ITM2B:KLKB1	0.741474	-0.164951	T24
KLKB1	KLHL9	KLHL9:KLKB1	0.267902	0.553953	T24
KLKB1	MBD2	MBD2:KLKB1	0.751155	0.158558	T24
KLKB1	ME2	ME2:KLKB1	0.815431	0.116713	T24
KLKB1	MRO	MRO:KLKB1	0.996643	-0.00210391	T24
KLKB1	NGC-1	NGC-1:KLKB1	0.527207	-0.316138	T24
KLKB1	NGC-1	NGC-1:KLKB1	0.65043	-0.226582	T24
KLKB1	NGC-21	NGC-21:KLKB1	0.5124	0.327553	T24
KLKB1	NGC-21	NGC-21:KLKB1	0.606376	0.257627	T24
KLKB1	PAPSS2	PAPSS2:KLKB1	0.538252	-0.307729	T24
KLKB1	RCBTB1	RCBTB1:KLKB1	0.568479	0.285146	T24
KLKB1	RCBTB2	RCBTB2:KLKB1	0.194914	0.64809	T24
KLKB1	RNASEH2B	RNASEH2B:KLKB1	0.96646	-0.0210243	T24
KLKB1	RNLS	RNLS:KLKB1	0.536552	0.309018	T24
KLKB1	SETDB2	SETDB2:KLKB1	0.35946	-0.458197	T24
KLKB1	STAMBPL1	STAMBPL1:KLKB1	0.708955	0.18663	T24
KMO	ACTA2	ACTA2:KMO	0.411466	0.410658	T24
KMO	ATAD1	ATAD1:KMO	0.786411	-0.135487	T24
KMO	DMRTA1	DMRTA1:KMO	0.647426	-0.228671	T24
KMO	ELAC1	ELAC1:KMO	0.491467	0.343989	T24
KMO	ELAVL2	ELAVL2:KMO	0.843639	0.0986202	T24
KMO	FNDC3A	FNDC3A:KMO	0.688062	-0.200743	T24
KMO	FOCAD	FOCAD:KMO	0.883409	0.0733244	T24
KMO	HACD4	HACD4:KMO	0.752783	0.157486	T24
KMO	ITM2B	ITM2B:KMO	0.291616	-0.527291	T24
KMO	KLHL9	KLHL9:KMO	0.817455	0.115409	T24
KMO	MBD2	MBD2:KMO	0.518882	-0.322534	T24
KMO	ME2	ME2:KMO	0.972028	-0.0175327	T24
KMO	MRO	MRO:KMO	0.196343	-0.646021	T24
KMO	NGC-1	NGC-1:KMO	0.523964	0.318624	T24
KMO	NGC-1	NGC-1:KMO	0.809446	0.12057	T24
KMO	NGC-21	NGC-21:KMO	0.534648	-0.310463	T24
KMO	NGC-21	NGC-21:KMO	0.860351	-0.0879635	T24
KMO	PAPSS2	PAPSS2:KMO	0.791146	-0.132412	T24
KMO	RCBTB1	RCBTB1:KMO	0.148376	-0.722646	T24
KMO	RCBTB2	RCBTB2:KMO	0.907549	0.0580653	T24
KMO	RNASEH2B	RNASEH2B:KMO	0.310559	-0.507025	T24
KMO	RNLS	RNLS:KMO	0.791161	-0.132402	T24
KMO	SETDB2	SETDB2:KMO	0.848467	0.0955375	T24
KMO	STAMBPL1	STAMBPL1:KMO	0.840267	-0.100776	T24
KMT2A	ACTA2	ACTA2:KMT2A	0.998011	-0.00124646	T24
KMT2A	ATAD1	ATAD1:KMT2A	0.814783	-0.11713	T24
KMT2A	DMRTA1	DMRTA1:KMT2A	0.079855	0.875764	T24
KMT2A	ELAC1	ELAC1:KMT2A	0.991174	0.00553093	T24
KMT2A	ELAVL2	ELAVL2:KMT2A	0.167083	-0.69082	T24
KMT2A	FNDC3A	FNDC3A:KMT2A	0.0288818	-1.09255	T24
KMT2A	FOCAD	FOCAD:KMT2A	0.039551	-1.0292	T24
KMT2A	HACD4	HACD4:KMT2A	0.524181	-0.318457	T24
KMT2A	ITM2B	ITM2B:KMT2A	0.769077	0.146791	T24
KMT2A	KLHL9	KLHL9:KMT2A	0.861339	-0.0873348	T24
KMT2A	MBD2	MBD2:KMT2A	0.884331	-0.0727406	T24
KMT2A	ME2	ME2:KMT2A	0.0906088	-0.846098	T24
KMT2A	MRO	MRO:KMT2A	0.0697017	0.906922	T24
KMT2A	NGC-1	NGC-1:KMT2A	0.903441	-0.0606576	T24
KMT2A	NGC-1	NGC-1:KMT2A	0.839571	0.101221	T24
KMT2A	NGC-21	NGC-21:KMT2A	0.807433	0.121869	T24
KMT2A	NGC-21	NGC-21:KMT2A	0.896887	-0.0647975	T24
KMT2A	PAPSS2	PAPSS2:KMT2A	0.79189	-0.131929	T24
KMT2A	RCBTB1	RCBTB1:KMT2A	0.606559	-0.257496	T24
KMT2A	RCBTB2	RCBTB2:KMT2A	0.906214	0.0589075	T24
KMT2A	RNASEH2B	RNASEH2B:KMT2A	0.563194	0.289052	T24
KMT2A	RNLS	RNLS:KMT2A	0.643895	-0.23113	T24
KMT2A	SETDB2	SETDB2:KMT2A	0.883142	-0.0734935	T24
KMT2A	STAMBPL1	STAMBPL1:KMT2A	0.754155	-0.156583	T24
KMT2B	ACTA2	ACTA2:KMT2B	0.412138	0.410069	T24
KMT2B	ATAD1	ATAD1:KMT2B	0.569493	-0.284399	T24
KMT2B	DMRTA1	DMRTA1:KMT2B	0.522147	0.32002	T24
KMT2B	ELAC1	ELAC1:KMT2B	0.777161	0.14151	T24
KMT2B	ELAVL2	ELAVL2:KMT2B	0.538845	-0.30728	T24
KMT2B	FNDC3A	FNDC3A:KMT2B	0.861316	0.0873498	T24
KMT2B	FOCAD	FOCAD:KMT2B	0.313004	-0.50447	T24
KMT2B	HACD4	HACD4:KMT2B	0.177631	-0.674043	T24
KMT2B	ITM2B	ITM2B:KMT2B	0.84464	0.0979809	T24
KMT2B	KLHL9	KLHL9:KMT2B	0.0438057	-1.00797	T24
KMT2B	MBD2	MBD2:KMT2B	0.0436766	-1.00859	T24
KMT2B	ME2	ME2:KMT2B	0.430325	0.394318	T24
KMT2B	MRO	MRO:KMT2B	0.652175	0.225371	T24
KMT2B	NGC-1	NGC-1:KMT2B	0.498625	0.338328	T24
KMT2B	NGC-1	NGC-1:KMT2B	0.518051	0.323177	T24
KMT2B	NGC-21	NGC-21:KMT2B	0.551765	-0.297559	T24
KMT2B	NGC-21	NGC-21:KMT2B	0.56434	-0.288203	T24
KMT2B	PAPSS2	PAPSS2:KMT2B	0.567281	-0.28603	T24
KMT2B	RCBTB1	RCBTB1:KMT2B	0.00558019	1.38574	T24
KMT2B	RCBTB2	RCBTB2:KMT2B	0.953826	0.0289513	T24
KMT2B	RNASEH2B	RNASEH2B:KMT2B	0.36406	0.453828	T24
KMT2B	RNLS	RNLS:KMT2B	0.5334	-0.311412	T24
KMT2B	SETDB2	SETDB2:KMT2B	0.539356	-0.306893	T24
KMT2B	STAMBPL1	STAMBPL1:KMT2B	0.845053	-0.097717	T24
KMT2C	ACTA2	ACTA2:KMT2C	0.602475	0.260422	T24
KMT2C	ATAD1	ATAD1:KMT2C	0.44835	0.379084	T24
KMT2C	DMRTA1	DMRTA1:KMT2C	0.790573	0.132783	T24
KMT2C	ELAC1	ELAC1:KMT2C	0.230179	-0.599949	T24
KMT2C	ELAVL2	ELAVL2:KMT2C	0.973403	0.0166706	T24
KMT2C	FNDC3A	FNDC3A:KMT2C	0.970938	0.0182161	T24
KMT2C	FOCAD	FOCAD:KMT2C	0.960587	0.0247084	T24
KMT2C	HACD4	HACD4:KMT2C	0.756218	0.155226	T24
KMT2C	ITM2B	ITM2B:KMT2C	0.912563	0.054903	T24
KMT2C	KLHL9	KLHL9:KMT2C	0.673868	0.210423	T24
KMT2C	MBD2	MBD2:KMT2C	0.35333	0.464075	T24
KMT2C	ME2	ME2:KMT2C	0.815073	0.116943	T24
KMT2C	MRO	MRO:KMT2C	0.845951	-0.0971438	T24
KMT2C	NGC-1	NGC-1:KMT2C	0.929543	0.04421	T24
KMT2C	NGC-1	NGC-1:KMT2C	0.738268	0.167074	T24
KMT2C	NGC-21	NGC-21:KMT2C	0.93583	-0.0402561	T24
KMT2C	NGC-21	NGC-21:KMT2C	0.782786	-0.137845	T24
KMT2C	PAPSS2	PAPSS2:KMT2C	0.711274	-0.185073	T24
KMT2C	RCBTB1	RCBTB1:KMT2C	0.750149	0.159221	T24
KMT2C	RCBTB2	RCBTB2:KMT2C	0.618916	-0.248693	T24
KMT2C	RNASEH2B	RNASEH2B:KMT2C	0.800922	0.126077	T24
KMT2C	RNLS	RNLS:KMT2C	0.843023	-0.0990142	T24
KMT2C	SETDB2	SETDB2:KMT2C	0.852952	0.0926764	T24
KMT2C	STAMBPL1	STAMBPL1:KMT2C	0.71053	0.185572	T24
KMT2D	ACTA2	ACTA2:KMT2D	0.481035	0.35232	T24
KMT2D	ATAD1	ATAD1:KMT2D	0.823455	0.111552	T24
KMT2D	DMRTA1	DMRTA1:KMT2D	0.0172075	1.19112	T24
KMT2D	ELAC1	ELAC1:KMT2D	0.502851	0.335005	T24
KMT2D	ELAVL2	ELAVL2:KMT2D	0.583366	-0.274238	T24
KMT2D	FNDC3A	FNDC3A:KMT2D	0.408651	0.413135	T24
KMT2D	FOCAD	FOCAD:KMT2D	0.402979	0.418156	T24
KMT2D	HACD4	HACD4:KMT2D	0.945837	0.0339679	T24
KMT2D	ITM2B	ITM2B:KMT2D	0.514942	0.325581	T24
KMT2D	KLHL9	KLHL9:KMT2D	0.886622	-0.07129	T24
KMT2D	MBD2	MBD2:KMT2D	0.47326	0.358593	T24
KMT2D	ME2	ME2:KMT2D	0.401472	0.419498	T24
KMT2D	MRO	MRO:KMT2D	0.933451	-0.0417522	T24
KMT2D	NGC-1	NGC-1:KMT2D	0.295817	0.522723	T24
KMT2D	NGC-1	NGC-1:KMT2D	0.940154	0.0375382	T24
KMT2D	NGC-21	NGC-21:KMT2D	0.359283	-0.458366	T24
KMT2D	NGC-21	NGC-21:KMT2D	0.997117	-0.00180645	T24
KMT2D	PAPSS2	PAPSS2:KMT2D	0.0488625	0.984895	T24
KMT2D	RCBTB1	RCBTB1:KMT2D	0.942301	-0.0361888	T24
KMT2D	RCBTB2	RCBTB2:KMT2D	0.248686	0.576774	T24
KMT2D	RNASEH2B	RNASEH2B:KMT2D	0.839538	-0.101242	T24
KMT2D	RNLS	RNLS:KMT2D	0.139746	0.738369	T24
KMT2D	SETDB2	SETDB2:KMT2D	0.40567	-0.415768	T24
KMT2D	STAMBPL1	STAMBPL1:KMT2D	0.582039	0.275204	T24
KMT2E	ACTA2	ACTA2:KMT2E	0.0691004	0.908881	T24
KMT2E	ATAD1	ATAD1:KMT2E	0.726602	0.174825	T24
KMT2E	DMRTA1	DMRTA1:KMT2E	0.494044	0.341945	T24
KMT2E	ELAC1	ELAC1:KMT2E	0.21482	0.620211	T24
KMT2E	ELAVL2	ELAVL2:KMT2E	0.149107	0.721346	T24
KMT2E	FNDC3A	FNDC3A:KMT2E	0.719848	-0.179331	T24
KMT2E	FOCAD	FOCAD:KMT2E	0.759045	0.153367	T24
KMT2E	HACD4	HACD4:KMT2E	0.517508	0.323596	T24
KMT2E	ITM2B	ITM2B:KMT2E	0.844817	-0.0978679	T24
KMT2E	KLHL9	KLHL9:KMT2E	0.393094	0.42701	T24
KMT2E	MBD2	MBD2:KMT2E	0.89074	0.068684	T24
KMT2E	ME2	ME2:KMT2E	0.843258	-0.0988637	T24
KMT2E	MRO	MRO:KMT2E	0.694948	0.196075	T24
KMT2E	NGC-1	NGC-1:KMT2E	0.878354	-0.0765278	T24
KMT2E	NGC-1	NGC-1:KMT2E	0.698249	-0.193843	T24
KMT2E	NGC-21	NGC-21:KMT2E	0.8935	0.0669386	T24
KMT2E	NGC-21	NGC-21:KMT2E	0.658752	0.220819	T24
KMT2E	PAPSS2	PAPSS2:KMT2E	0.657505	0.22168	T24
KMT2E	RCBTB1	RCBTB1:KMT2E	0.40619	0.415309	T24
KMT2E	RCBTB2	RCBTB2:KMT2E	0.272395	0.548782	T24
KMT2E	RNASEH2B	RNASEH2B:KMT2E	0.379553	0.43936	T24
KMT2E	RNLS	RNLS:KMT2E	0.982381	0.011042	T24
KMT2E	SETDB2	SETDB2:KMT2E	0.669556	0.213379	T24
KMT2E	STAMBPL1	STAMBPL1:KMT2E	0.809185	-0.120739	T24
KMT5A	ACTA2	ACTA2:KMT5A	0.259704	0.563546	T24
KMT5A	ATAD1	ATAD1:KMT5A	0.281193	0.538821	T24
KMT5A	DMRTA1	DMRTA1:KMT5A	0.246261	-0.579739	T24
KMT5A	ELAC1	ELAC1:KMT5A	0.733559	-0.170198	T24
KMT5A	ELAVL2	ELAVL2:KMT5A	0.444849	0.382016	T24
KMT5A	FNDC3A	FNDC3A:KMT5A	0.0752154	0.889574	T24
KMT5A	FOCAD	FOCAD:KMT5A	0.362814	0.455008	T24
KMT5A	HACD4	HACD4:KMT5A	0.148487	-0.722448	T24
KMT5A	ITM2B	ITM2B:KMT5A	0.85272	0.0928248	T24
KMT5A	KLHL9	KLHL9:KMT5A	0.450494	0.377296	T24
KMT5A	MBD2	MBD2:KMT5A	0.544429	0.303064	T24
KMT5A	ME2	ME2:KMT5A	0.510384	0.32912	T24
KMT5A	MRO	MRO:KMT5A	0.212469	0.623402	T24
KMT5A	NGC-1	NGC-1:KMT5A	0.416478	-0.406273	T24
KMT5A	NGC-1	NGC-1:KMT5A	0.347754	-0.469477	T24
KMT5A	NGC-21	NGC-21:KMT5A	0.432275	0.392652	T24
KMT5A	NGC-21	NGC-21:KMT5A	0.399541	0.421221	T24
KMT5A	PAPSS2	PAPSS2:KMT5A	0.491561	0.343914	T24
KMT5A	RCBTB1	RCBTB1:KMT5A	0.209609	0.627321	T24
KMT5A	RCBTB2	RCBTB2:KMT5A	0.356343	-0.461178	T24
KMT5A	RNASEH2B	RNASEH2B:KMT5A	0.915707	-0.0529215	T24
KMT5A	RNLS	RNLS:KMT5A	0.274167	-0.546758	T24
KMT5A	SETDB2	SETDB2:KMT5A	0.597175	-0.264234	T24
KMT5A	STAMBPL1	STAMBPL1:KMT5A	0.232761	0.596639	T24
KMT5B	ACTA2	ACTA2:KMT5B	0.786167	-0.135646	T24
KMT5B	ATAD1	ATAD1:KMT5B	0.843611	-0.0986381	T24
KMT5B	DMRTA1	DMRTA1:KMT5B	0.763448	-0.150478	T24
KMT5B	ELAC1	ELAC1:KMT5B	0.569234	-0.28459	T24
KMT5B	ELAVL2	ELAVL2:KMT5B	0.890525	0.0688199	T24
KMT5B	FNDC3A	FNDC3A:KMT5B	0.263781	-0.55875	T24
KMT5B	FOCAD	FOCAD:KMT5B	0.8563	0.0905433	T24
KMT5B	HACD4	HACD4:KMT5B	0.0655139	-0.920867	T24
KMT5B	ITM2B	ITM2B:KMT5B	0.580934	0.276011	T24
KMT5B	KLHL9	KLHL9:KMT5B	0.627229	0.242816	T24
KMT5B	MBD2	MBD2:KMT5B	0.785229	-0.136256	T24
KMT5B	ME2	ME2:KMT5B	0.646443	-0.229354	T24
KMT5B	MRO	MRO:KMT5B	0.299338	0.518927	T24
KMT5B	NGC-1	NGC-1:KMT5B	0.855433	0.0910954	T24
KMT5B	NGC-1	NGC-1:KMT5B	0.813891	0.117705	T24
KMT5B	NGC-21	NGC-21:KMT5B	0.90363	-0.0605386	T24
KMT5B	NGC-21	NGC-21:KMT5B	0.864584	-0.0852708	T24
KMT5B	PAPSS2	PAPSS2:KMT5B	0.457879	0.371172	T24
KMT5B	RCBTB1	RCBTB1:KMT5B	0.814529	-0.117294	T24
KMT5B	RCBTB2	RCBTB2:KMT5B	0.852713	0.092829	T24
KMT5B	RNASEH2B	RNASEH2B:KMT5B	0.632218	-0.239304	T24
KMT5B	RNLS	RNLS:KMT5B	0.792498	0.131534	T24
KMT5B	SETDB2	SETDB2:KMT5B	0.546563	0.301459	T24
KMT5B	STAMBPL1	STAMBPL1:KMT5B	0.956591	-0.0272162	T24
KMT5C	ACTA2	ACTA2:KMT5C	0.311011	-0.506552	T24
KMT5C	ATAD1	ATAD1:KMT5C	0.311459	-0.506083	T24
KMT5C	DMRTA1	DMRTA1:KMT5C	0.509116	-0.330107	T24
KMT5C	ELAC1	ELAC1:KMT5C	0.533593	-0.311266	T24
KMT5C	ELAVL2	ELAVL2:KMT5C	0.91787	0.0515584	T24
KMT5C	FNDC3A	FNDC3A:KMT5C	0.166902	0.691114	T24
KMT5C	FOCAD	FOCAD:KMT5C	0.713642	0.183485	T24
KMT5C	HACD4	HACD4:KMT5C	0.282965	-0.536841	T24
KMT5C	ITM2B	ITM2B:KMT5C	0.710969	0.185278	T24
KMT5C	KLHL9	KLHL9:KMT5C	0.331303	-0.485747	T24
KMT5C	MBD2	MBD2:KMT5C	0.403616	-0.41759	T24
KMT5C	ME2	ME2:KMT5C	0.293273	0.525484	T24
KMT5C	MRO	MRO:KMT5C	0.416711	-0.40607	T24
KMT5C	NGC-1	NGC-1:KMT5C	0.787881	-0.134531	T24
KMT5C	NGC-1	NGC-1:KMT5C	0.896166	-0.0652528	T24
KMT5C	NGC-21	NGC-21:KMT5C	0.751799	0.158134	T24
KMT5C	NGC-21	NGC-21:KMT5C	0.843467	0.0987304	T24
KMT5C	PAPSS2	PAPSS2:KMT5C	0.673356	0.210774	T24
KMT5C	RCBTB1	RCBTB1:KMT5C	0.586982	0.271607	T24
KMT5C	RCBTB2	RCBTB2:KMT5C	0.820017	-0.113761	T24
KMT5C	RNASEH2B	RNASEH2B:KMT5C	0.830722	-0.106888	T24
KMT5C	RNLS	RNLS:KMT5C	0.385883	-0.433554	T24
KMT5C	SETDB2	SETDB2:KMT5C	0.270418	-0.55105	T24
KMT5C	STAMBPL1	STAMBPL1:KMT5C	0.908289	0.0575986	T24
KNG1	ACTA2	ACTA2:KNG1	0.131315	-0.754468	T24
KNG1	ATAD1	ATAD1:KNG1	0.605884	-0.257979	T24
KNG1	DMRTA1	DMRTA1:KNG1	0.502886	-0.334978	T24
KNG1	ELAC1	ELAC1:KNG1	0.615499	-0.25112	T24
KNG1	ELAVL2	ELAVL2:KNG1	0.766688	0.148355	T24
KNG1	FNDC3A	FNDC3A:KNG1	0.92029	0.0500342	T24
KNG1	FOCAD	FOCAD:KNG1	0.748501	-0.160308	T24
KNG1	HACD4	HACD4:KNG1	0.861697	0.0871072	T24
KNG1	ITM2B	ITM2B:KNG1	0.592256	-0.267785	T24
KNG1	KLHL9	KLHL9:KNG1	0.87709	-0.0773294	T24
KNG1	MBD2	MBD2:KNG1	0.829866	0.107436	T24
KNG1	ME2	ME2:KNG1	0.246738	0.579154	T24
KNG1	MRO	MRO:KNG1	0.334124	-0.48292	T24
KNG1	NGC-1	NGC-1:KNG1	0.847583	-0.0961015	T24
KNG1	NGC-1	NGC-1:KNG1	0.93008	0.0438724	T24
KNG1	NGC-21	NGC-21:KNG1	0.851375	0.0936823	T24
KNG1	NGC-21	NGC-21:KNG1	0.976634	-0.0146448	T24
KNG1	PAPSS2	PAPSS2:KNG1	0.200725	0.639745	T24
KNG1	RCBTB1	RCBTB1:KNG1	0.104782	0.81105	T24
KNG1	RCBTB2	RCBTB2:KNG1	0.866211	0.0842369	T24
KNG1	RNASEH2B	RNASEH2B:KNG1	0.877551	0.0770373	T24
KNG1	RNLS	RNLS:KNG1	0.223432	-0.608727	T24
KNG1	SETDB2	SETDB2:KNG1	0.651306	-0.225975	T24
KNG1	STAMBPL1	STAMBPL1:KNG1	0.742674	-0.164157	T24
KNL1	ACTA2	ACTA2:KNL1	0.926016	0.0464294	T24
KNL1	ATAD1	ATAD1:KNL1	0.339809	-0.477271	T24
KNL1	DMRTA1	DMRTA1:KNL1	0.44612	-0.38095	T24
KNL1	ELAC1	ELAC1:KNL1	0.0501745	-0.979237	T24
KNL1	ELAVL2	ELAVL2:KNL1	0.942699	0.0359392	T24
KNL1	FNDC3A	FNDC3A:KNL1	0.377586	-0.441177	T24
KNL1	FOCAD	FOCAD:KNL1	0.0990696	-0.82469	T24
KNL1	HACD4	HACD4:KNL1	0.494362	-0.341694	T24
KNL1	ITM2B	ITM2B:KNL1	0.645793	-0.229807	T24
KNL1	KLHL9	KLHL9:KNL1	0.629374	-0.241304	T24
KNL1	MBD2	MBD2:KNL1	0.443975	0.382749	T24
KNL1	ME2	ME2:KNL1	0.103295	-0.814543	T24
KNL1	MRO	MRO:KNL1	0.930277	-0.0437483	T24
KNL1	NGC-1	NGC-1:KNL1	0.820604	-0.113384	T24
KNL1	NGC-1	NGC-1:KNL1	0.360631	0.457081	T24
KNL1	NGC-21	NGC-21:KNL1	0.738408	0.166981	T24
KNL1	NGC-21	NGC-21:KNL1	0.360379	-0.457321	T24
KNL1	PAPSS2	PAPSS2:KNL1	0.630007	-0.240858	T24
KNL1	RCBTB1	RCBTB1:KNL1	0.190343	-0.654782	T24
KNL1	RCBTB2	RCBTB2:KNL1	0.564077	-0.288398	T24
KNL1	RNASEH2B	RNASEH2B:KNL1	0.377784	0.440994	T24
KNL1	RNLS	RNLS:KNL1	0.0898773	-0.848023	T24
KNL1	SETDB2	SETDB2:KNL1	0.801528	-0.125685	T24
KNL1	STAMBPL1	STAMBPL1:KNL1	0.912978	0.0546415	T24
KPNA2	ACTA2	ACTA2:KPNA2	0.738752	0.166753	T24
KPNA2	ATAD1	ATAD1:KPNA2	0.910263	0.0563536	T24
KPNA2	DMRTA1	DMRTA1:KPNA2	0.836562	0.103147	T24
KPNA2	ELAC1	ELAC1:KPNA2	0.726983	-0.174571	T24
KPNA2	ELAVL2	ELAVL2:KPNA2	0.484988	-0.349151	T24
KPNA2	FNDC3A	FNDC3A:KPNA2	0.458986	-0.370259	T24
KPNA2	FOCAD	FOCAD:KPNA2	0.786013	-0.135746	T24
KPNA2	HACD4	HACD4:KPNA2	0.731136	0.171808	T24
KPNA2	ITM2B	ITM2B:KPNA2	0.894043	0.0665948	T24
KPNA2	KLHL9	KLHL9:KPNA2	0.346989	-0.470223	T24
KPNA2	MBD2	MBD2:KPNA2	0.802283	0.125196	T24
KPNA2	ME2	ME2:KPNA2	0.520944	-0.320946	T24
KPNA2	MRO	MRO:KPNA2	0.771744	0.145047	T24
KPNA2	NGC-1	NGC-1:KPNA2	0.640576	0.233447	T24
KPNA2	NGC-1	NGC-1:KPNA2	0.835718	0.103687	T24
KPNA2	NGC-21	NGC-21:KPNA2	0.722078	-0.177841	T24
KPNA2	NGC-21	NGC-21:KPNA2	0.889899	-0.0692162	T24
KPNA2	PAPSS2	PAPSS2:KPNA2	0.396011	-0.424383	T24
KPNA2	RCBTB1	RCBTB1:KPNA2	0.2325	-0.596972	T24
KPNA2	RCBTB2	RCBTB2:KPNA2	0.214868	-0.620145	T24
KPNA2	RNASEH2B	RNASEH2B:KPNA2	0.577983	-0.278167	T24
KPNA2	RNLS	RNLS:KPNA2	0.940114	0.037563	T24
KPNA2	SETDB2	SETDB2:KPNA2	0.159057	0.704125	T24
KPNA2	STAMBPL1	STAMBPL1:KPNA2	0.882673	0.0737907	T24
KPNB1	ACTA2	ACTA2:KPNB1	0.641565	-0.232756	T24
KPNB1	ATAD1	ATAD1:KPNB1	0.325	0.492118	T24
KPNB1	DMRTA1	DMRTA1:KPNB1	0.182751	0.666166	T24
KPNB1	ELAC1	ELAC1:KPNB1	0.887242	-0.0708977	T24
KPNB1	ELAVL2	ELAVL2:KPNB1	0.793516	0.130874	T24
KPNB1	FNDC3A	FNDC3A:KPNB1	0.388955	-0.430757	T24
KPNB1	FOCAD	FOCAD:KPNB1	0.60537	0.258347	T24
KPNB1	HACD4	HACD4:KPNB1	0.840625	-0.100547	T24
KPNB1	ITM2B	ITM2B:KPNB1	0.282128	0.537776	T24
KPNB1	KLHL9	KLHL9:KPNB1	0.340579	-0.47651	T24
KPNB1	MBD2	MBD2:KPNB1	0.0266781	-1.1081	T24
KPNB1	ME2	ME2:KPNB1	0.903094	-0.0608771	T24
KPNB1	MRO	MRO:KPNB1	0.534998	0.310197	T24
KPNB1	NGC-1	NGC-1:KPNB1	0.426699	-0.397426	T24
KPNB1	NGC-1	NGC-1:KPNB1	0.801089	-0.125969	T24
KPNB1	NGC-21	NGC-21:KPNB1	0.584361	0.273513	T24
KPNB1	NGC-21	NGC-21:KPNB1	0.985457	-0.00911419	T24
KPNB1	PAPSS2	PAPSS2:KPNB1	0.146542	0.725926	T24
KPNB1	RCBTB1	RCBTB1:KPNB1	0.265752	-0.556449	T24
KPNB1	RCBTB2	RCBTB2:KPNB1	0.801063	-0.125986	T24
KPNB1	RNASEH2B	RNASEH2B:KPNB1	0.108421	-0.802666	T24
KPNB1	RNLS	RNLS:KPNB1	0.145372	0.728037	T24
KPNB1	SETDB2	SETDB2:KPNB1	0.247669	0.578015	T24
KPNB1	STAMBPL1	STAMBPL1:KPNB1	0.915612	0.0529815	T24
KRAS	ACTA2	ACTA2:KRAS	0.625093	0.244323	T24
KRAS	ATAD1	ATAD1:KRAS	0.561355	-0.290415	T24
KRAS	DMRTA1	DMRTA1:KRAS	0.87809	0.0766955	T24
KRAS	ELAC1	ELAC1:KRAS	0.0396231	-1.02883	T24
KRAS	ELAVL2	ELAVL2:KRAS	0.713318	0.183702	T24
KRAS	FNDC3A	FNDC3A:KRAS	0.711637	0.184829	T24
KRAS	FOCAD	FOCAD:KRAS	0.562353	-0.289675	T24
KRAS	HACD4	HACD4:KRAS	0.783576	0.137331	T24
KRAS	ITM2B	ITM2B:KRAS	0.57151	-0.282914	T24
KRAS	KLHL9	KLHL9:KRAS	0.39581	-0.424564	T24
KRAS	MBD2	MBD2:KRAS	0.837184	0.102749	T24
KRAS	ME2	ME2:KRAS	0.535716	-0.309652	T24
KRAS	MRO	MRO:KRAS	0.795813	0.129385	T24
KRAS	NGC-1	NGC-1:KRAS	0.94866	-0.0321947	T24
KRAS	NGC-1	NGC-1:KRAS	0.736425	0.168296	T24
KRAS	NGC-21	NGC-21:KRAS	0.911408	0.0556312	T24
KRAS	NGC-21	NGC-21:KRAS	0.788261	-0.134285	T24
KRAS	PAPSS2	PAPSS2:KRAS	0.0595787	-0.941949	T24
KRAS	RCBTB1	RCBTB1:KRAS	0.685167	0.202711	T24
KRAS	RCBTB2	RCBTB2:KRAS	0.262833	-0.55986	T24
KRAS	RNASEH2B	RNASEH2B:KRAS	0.990931	-0.00568347	T24
KRAS	RNLS	RNLS:KRAS	0.45333	-0.374938	T24
KRAS	SETDB2	SETDB2:KRAS	0.778635	0.140549	T24
KRAS	STAMBPL1	STAMBPL1:KRAS	0.604717	0.258815	T24
KREMEN1	ACTA2	ACTA2:KREMEN1	0.569976	0.284044	T24
KREMEN1	ATAD1	ATAD1:KREMEN1	0.229745	0.600508	T24
KREMEN1	DMRTA1	DMRTA1:KREMEN1	0.13217	0.7528	T24
KREMEN1	ELAC1	ELAC1:KREMEN1	0.16703	0.690905	T24
KREMEN1	ELAVL2	ELAVL2:KREMEN1	0.480958	-0.352382	T24
KREMEN1	FNDC3A	FNDC3A:KREMEN1	0.337645	0.479414	T24
KREMEN1	FOCAD	FOCAD:KREMEN1	0.145934	0.727023	T24
KREMEN1	HACD4	HACD4:KREMEN1	0.666116	0.215742	T24
KREMEN1	ITM2B	ITM2B:KREMEN1	0.307946	0.50977	T24
KREMEN1	KLHL9	KLHL9:KREMEN1	0.389281	0.430461	T24
KREMEN1	MBD2	MBD2:KREMEN1	0.299399	0.518862	T24
KREMEN1	ME2	ME2:KREMEN1	0.0481145	0.988178	T24
KREMEN1	MRO	MRO:KREMEN1	0.234343	0.594623	T24
KREMEN1	NGC-1	NGC-1:KREMEN1	0.0478975	-0.989138	T24
KREMEN1	NGC-1	NGC-1:KREMEN1	0.691706	-0.19827	T24
KREMEN1	NGC-21	NGC-21:KREMEN1	0.044401	1.00514	T24
KREMEN1	NGC-21	NGC-21:KREMEN1	0.646233	0.229501	T24
KREMEN1	PAPSS2	PAPSS2:KREMEN1	0.208289	0.629142	T24
KREMEN1	RCBTB1	RCBTB1:KREMEN1	0.402461	0.418617	T24
KREMEN1	RCBTB2	RCBTB2:KREMEN1	0.8541	0.0919447	T24
KREMEN1	RNASEH2B	RNASEH2B:KREMEN1	0.517647	0.323489	T24
KREMEN1	RNLS	RNLS:KREMEN1	0.0726363	0.897554	T24
KREMEN1	SETDB2	SETDB2:KREMEN1	0.447545	0.379757	T24
KREMEN1	STAMBPL1	STAMBPL1:KREMEN1	0.583164	0.274385	T24
KRIT1	ACTA2	ACTA2:KRIT1	0.134858	0.747609	T24
KRIT1	ATAD1	ATAD1:KRIT1	0.888118	0.0703429	T24
KRIT1	DMRTA1	DMRTA1:KRIT1	0.615574	0.251066	T24
KRIT1	ELAC1	ELAC1:KRIT1	0.649648	0.227125	T24
KRIT1	ELAVL2	ELAVL2:KRIT1	0.0712879	0.90182	T24
KRIT1	FNDC3A	FNDC3A:KRIT1	0.870931	0.081238	T24
KRIT1	FOCAD	FOCAD:KRIT1	0.569684	-0.284258	T24
KRIT1	HACD4	HACD4:KRIT1	0.703842	0.19007	T24
KRIT1	ITM2B	ITM2B:KRIT1	0.658437	-0.221036	T24
KRIT1	KLHL9	KLHL9:KRIT1	0.773356	0.143994	T24
KRIT1	MBD2	MBD2:KRIT1	0.0103256	1.28237	T24
KRIT1	ME2	ME2:KRIT1	0.102906	-0.815463	T24
KRIT1	MRO	MRO:KRIT1	0.383416	0.43581	T24
KRIT1	NGC-1	NGC-1:KRIT1	0.210437	0.626182	T24
KRIT1	NGC-1	NGC-1:KRIT1	0.685056	-0.202787	T24
KRIT1	NGC-21	NGC-21:KRIT1	0.248274	-0.577275	T24
KRIT1	NGC-21	NGC-21:KRIT1	0.632281	0.239259	T24
KRIT1	PAPSS2	PAPSS2:KRIT1	0.39911	-0.421606	T24
KRIT1	RCBTB1	RCBTB1:KRIT1	0.332696	-0.484349	T24
KRIT1	RCBTB2	RCBTB2:KRIT1	0.543907	-0.303457	T24
KRIT1	RNASEH2B	RNASEH2B:KRIT1	0.951504	-0.030409	T24
KRIT1	RNLS	RNLS:KRIT1	0.609358	0.255495	T24
KRIT1	SETDB2	SETDB2:KRIT1	0.992482	0.00471122	T24
KRIT1	STAMBPL1	STAMBPL1:KRIT1	0.987768	-0.00766563	T24
KSR1	ACTA2	ACTA2:KSR1	0.238849	-0.588934	T24
KSR1	ATAD1	ATAD1:KSR1	0.780038	-0.139635	T24
KSR1	DMRTA1	DMRTA1:KSR1	0.868276	0.0829242	T24
KSR1	ELAC1	ELAC1:KSR1	0.968432	0.0197876	T24
KSR1	ELAVL2	ELAVL2:KSR1	0.0240495	-1.12817	T24
KSR1	FNDC3A	FNDC3A:KSR1	0.233647	0.595508	T24
KSR1	FOCAD	FOCAD:KSR1	0.375074	0.443505	T24
KSR1	HACD4	HACD4:KSR1	0.468179	-0.362723	T24
KSR1	ITM2B	ITM2B:KSR1	0.739798	0.16606	T24
KSR1	KLHL9	KLHL9:KSR1	0.517066	-0.323937	T24
KSR1	MBD2	MBD2:KSR1	0.792089	-0.1318	T24
KSR1	ME2	ME2:KSR1	0.0161734	1.20249	T24
KSR1	MRO	MRO:KSR1	0.727244	0.174397	T24
KSR1	NGC-1	NGC-1:KSR1	0.668172	0.214329	T24
KSR1	NGC-1	NGC-1:KSR1	0.811374	0.119327	T24
KSR1	NGC-21	NGC-21:KSR1	0.729132	-0.17314	T24
KSR1	NGC-21	NGC-21:KSR1	0.868409	-0.0828401	T24
KSR1	PAPSS2	PAPSS2:KSR1	0.229063	-0.601388	T24
KSR1	RCBTB1	RCBTB1:KSR1	0.00769998	1.33247	T24
KSR1	RCBTB2	RCBTB2:KSR1	0.548721	-0.299839	T24
KSR1	RNASEH2B	RNASEH2B:KSR1	0.23118	-0.598662	T24
KSR1	RNLS	RNLS:KSR1	0.925943	-0.0464755	T24
KSR1	SETDB2	SETDB2:KSR1	0.691049	-0.198716	T24
KSR1	STAMBPL1	STAMBPL1:KSR1	0.828868	-0.108077	T24
KSR2	ACTA2	ACTA2:KSR2	0.140513	-0.736942	T24
KSR2	ATAD1	ATAD1:KSR2	0.499815	-0.337391	T24
KSR2	DMRTA1	DMRTA1:KSR2	0.133701	0.749832	T24
KSR2	ELAC1	ELAC1:KSR2	0.623381	-0.245532	T24
KSR2	ELAVL2	ELAVL2:KSR2	0.275655	-0.545066	T24
KSR2	FNDC3A	FNDC3A:KSR2	0.771872	0.144964	T24
KSR2	FOCAD	FOCAD:KSR2	0.772044	-0.144851	T24
KSR2	HACD4	HACD4:KSR2	0.152717	-0.715	T24
KSR2	ITM2B	ITM2B:KSR2	0.640139	0.233752	T24
KSR2	KLHL9	KLHL9:KSR2	0.0806966	-0.873329	T24
KSR2	MBD2	MBD2:KSR2	0.77699	-0.141622	T24
KSR2	ME2	ME2:KSR2	0.559844	-0.291537	T24
KSR2	MRO	MRO:KSR2	0.98111	0.0118387	T24
KSR2	NGC-1	NGC-1:KSR2	0.909252	0.0569911	T24
KSR2	NGC-1	NGC-1:KSR2	0.617395	0.249773	T24
KSR2	NGC-21	NGC-21:KSR2	0.978526	-0.0134582	T24
KSR2	NGC-21	NGC-21:KSR2	0.669569	-0.21337	T24
KSR2	PAPSS2	PAPSS2:KSR2	0.992109	-0.00494474	T24
KSR2	RCBTB1	RCBTB1:KSR2	0.0321881	1.07103	T24
KSR2	RCBTB2	RCBTB2:KSR2	0.866566	0.0840107	T24
KSR2	RNASEH2B	RNASEH2B:KSR2	0.887988	-0.0704253	T24
KSR2	RNLS	RNLS:KSR2	0.726458	-0.174921	T24
KSR2	SETDB2	SETDB2:KSR2	0.526982	-0.31631	T24
KSR2	STAMBPL1	STAMBPL1:KSR2	0.324125	0.493009	T24
KYAT1	ACTA2	ACTA2:KYAT1	0.543967	-0.303413	T24
KYAT1	ATAD1	ATAD1:KYAT1	0.522315	0.319891	T24
KYAT1	DMRTA1	DMRTA1:KYAT1	0.851741	-0.0934486	T24
KYAT1	ELAC1	ELAC1:KYAT1	0.41172	0.410435	T24
KYAT1	ELAVL2	ELAVL2:KYAT1	0.247749	-0.577917	T24
KYAT1	FNDC3A	FNDC3A:KYAT1	0.135185	-0.746983	T24
KYAT1	FOCAD	FOCAD:KYAT1	0.615774	0.250924	T24
KYAT1	HACD4	HACD4:KYAT1	0.784437	-0.136771	T24
KYAT1	ITM2B	ITM2B:KYAT1	0.845657	-0.0973313	T24
KYAT1	KLHL9	KLHL9:KYAT1	0.436689	0.388898	T24
KYAT1	MBD2	MBD2:KYAT1	0.52879	-0.314927	T24
KYAT1	ME2	ME2:KYAT1	0.740378	0.165676	T24
KYAT1	MRO	MRO:KYAT1	0.464338	0.365861	T24
KYAT1	NGC-1	NGC-1:KYAT1	0.486562	0.347894	T24
KYAT1	NGC-1	NGC-1:KYAT1	0.38375	0.435504	T24
KYAT1	NGC-21	NGC-21:KYAT1	0.552446	-0.297049	T24
KYAT1	NGC-21	NGC-21:KYAT1	0.424945	-0.398936	T24
KYAT1	PAPSS2	PAPSS2:KYAT1	0.244591	0.581794	T24
KYAT1	RCBTB1	RCBTB1:KYAT1	0.159412	-0.703525	T24
KYAT1	RCBTB2	RCBTB2:KYAT1	0.616588	0.250346	T24
KYAT1	RNASEH2B	RNASEH2B:KYAT1	0.0356172	-1.05064	T24
KYAT1	RNLS	RNLS:KYAT1	0.236004	0.592518	T24
KYAT1	SETDB2	SETDB2:KYAT1	0.888323	-0.0702133	T24
KYAT1	STAMBPL1	STAMBPL1:KYAT1	0.549304	0.299402	T24
KYNU	ACTA2	ACTA2:KYNU	0.543222	0.303974	T24
KYNU	ATAD1	ATAD1:KYNU	0.980187	-0.0124175	T24
KYNU	DMRTA1	DMRTA1:KYNU	0.776783	0.141757	T24
KYNU	ELAC1	ELAC1:KYNU	0.233546	0.595638	T24
KYNU	ELAVL2	ELAVL2:KYNU	0.0553823	0.957933	T24
KYNU	FNDC3A	FNDC3A:KYNU	0.158777	0.704599	T24
KYNU	FOCAD	FOCAD:KYNU	0.558343	0.292652	T24
KYNU	HACD4	HACD4:KYNU	0.640703	0.233358	T24
KYNU	ITM2B	ITM2B:KYNU	0.16042	0.70183	T24
KYNU	KLHL9	KLHL9:KYNU	0.0765344	0.885579	T24
KYNU	MBD2	MBD2:KYNU	0.150041	0.719693	T24
KYNU	ME2	ME2:KYNU	0.388794	-0.430904	T24
KYNU	MRO	MRO:KYNU	0.0090611	1.30487	T24
KYNU	NGC-1	NGC-1:KYNU	0.439775	-0.386287	T24
KYNU	NGC-1	NGC-1:KYNU	0.464419	-0.365795	T24
KYNU	NGC-21	NGC-21:KYNU	0.389599	0.430172	T24
KYNU	NGC-21	NGC-21:KYNU	0.421949	0.401522	T24
KYNU	PAPSS2	PAPSS2:KYNU	0.707989	0.187279	T24
KYNU	RCBTB1	RCBTB1:KYNU	0.667657	0.214683	T24
KYNU	RCBTB2	RCBTB2:KYNU	0.145698	0.727447	T24
KYNU	RNASEH2B	RNASEH2B:KYNU	0.321195	0.496003	T24
KYNU	RNLS	RNLS:KYNU	0.111188	0.796438	T24
KYNU	SETDB2	SETDB2:KYNU	0.961032	0.0244295	T24
KYNU	STAMBPL1	STAMBPL1:KYNU	0.113121	0.79216	T24
L1TD1	ACTA2	ACTA2:L1TD1	0.430216	0.394411	T24
L1TD1	ATAD1	ATAD1:L1TD1	0.294497	0.524154	T24
L1TD1	DMRTA1	DMRTA1:L1TD1	0.646307	-0.229449	T24
L1TD1	ELAC1	ELAC1:L1TD1	0.658894	-0.220721	T24
L1TD1	ELAVL2	ELAVL2:L1TD1	0.540947	0.305691	T24
L1TD1	FNDC3A	FNDC3A:L1TD1	0.350401	-0.466906	T24
L1TD1	FOCAD	FOCAD:L1TD1	0.748208	-0.160501	T24
L1TD1	HACD4	HACD4:L1TD1	0.718342	0.180338	T24
L1TD1	ITM2B	ITM2B:L1TD1	0.880734	-0.0750196	T24
L1TD1	KLHL9	KLHL9:L1TD1	0.941818	-0.0364923	T24
L1TD1	MBD2	MBD2:L1TD1	0.853696	0.0922022	T24
L1TD1	ME2	ME2:L1TD1	0.364205	-0.45369	T24
L1TD1	MRO	MRO:L1TD1	0.580626	0.276235	T24
L1TD1	NGC-1	NGC-1:L1TD1	0.747376	0.161051	T24
L1TD1	NGC-1	NGC-1:L1TD1	0.723926	0.176608	T24
L1TD1	NGC-21	NGC-21:L1TD1	0.760774	-0.152232	T24
L1TD1	NGC-21	NGC-21:L1TD1	0.77096	-0.14556	T24
L1TD1	PAPSS2	PAPSS2:L1TD1	0.446101	0.380965	T24
L1TD1	RCBTB1	RCBTB1:L1TD1	0.96909	0.0193751	T24
L1TD1	RCBTB2	RCBTB2:L1TD1	0.425367	-0.398573	T24
L1TD1	RNASEH2B	RNASEH2B:L1TD1	0.677122	-0.208197	T24
L1TD1	RNLS	RNLS:L1TD1	0.811093	-0.119508	T24
L1TD1	SETDB2	SETDB2:L1TD1	0.689339	0.199876	T24
L1TD1	STAMBPL1	STAMBPL1:L1TD1	0.88132	-0.0746483	T24
L3MBTL1	ACTA2	ACTA2:L3MBTL1	0.731743	-0.19792	T24
L3MBTL1	ATAD1	ATAD1:L3MBTL1	0.449274	-0.436838	T24
L3MBTL1	DMRTA1	DMRTA1:L3MBTL1	0.803235	0.143854	T24
L3MBTL1	ELAC1	ELAC1:L3MBTL1	0.878164	0.088506	T24
L3MBTL1	ELAVL2	ELAVL2:L3MBTL1	0.385278	-0.501263	T24
L3MBTL1	FNDC3A	FNDC3A:L3MBTL1	0.875437	-0.0905033	T24
L3MBTL1	FOCAD	FOCAD:L3MBTL1	0.366915	-0.520924	T24
L3MBTL1	HACD4	HACD4:L3MBTL1	0.315325	-0.579724	T24
L3MBTL1	ITM2B	ITM2B:L3MBTL1	0.951791	0.0349053	T24
L3MBTL1	KLHL9	KLHL9:L3MBTL1	0.719162	-0.207603	T24
L3MBTL1	MBD2	MBD2:L3MBTL1	0.658536	-0.255151	T24
L3MBTL1	ME2	ME2:L3MBTL1	0.545088	0.349376	T24
L3MBTL1	MRO	MRO:L3MBTL1	0.604126	-0.299343	T24
L3MBTL1	NGC-1	NGC-1:L3MBTL1	0.949489	-0.0365742	T24
L3MBTL1	NGC-1	NGC-1:L3MBTL1	0.921977	-0.0565479	T24
L3MBTL1	NGC-21	NGC-21:L3MBTL1	0.977471	-0.0163042	T24
L3MBTL1	NGC-21	NGC-21:L3MBTL1	0.905784	0.0683342	T24
L3MBTL1	PAPSS2	PAPSS2:L3MBTL1	0.899391	0.0729949	T24
L3MBTL1	RCBTB1	RCBTB1:L3MBTL1	0.799488	0.146652	T24
L3MBTL1	RCBTB2	RCBTB2:L3MBTL1	0.742614	-0.189598	T24
L3MBTL1	RNASEH2B	RNASEH2B:L3MBTL1	0.594679	0.307189	T24
L3MBTL1	RNLS	RNLS:L3MBTL1	0.914546	0.0619535	T24
L3MBTL1	SETDB2	SETDB2:L3MBTL1	0.432095	-0.453573	T24
L3MBTL1	STAMBPL1	STAMBPL1:L3MBTL1	0.89114	-0.0790172	T24
L3MBTL2	ACTA2	ACTA2:L3MBTL2	0.305648	0.512199	T24
L3MBTL2	ATAD1	ATAD1:L3MBTL2	0.106952	0.806024	T24
L3MBTL2	DMRTA1	DMRTA1:L3MBTL2	0.445449	0.381512	T24
L3MBTL2	ELAC1	ELAC1:L3MBTL2	0.289812	0.529267	T24
L3MBTL2	ELAVL2	ELAVL2:L3MBTL2	0.568525	-0.285113	T24
L3MBTL2	FNDC3A	FNDC3A:L3MBTL2	0.921757	-0.0491103	T24
L3MBTL2	FOCAD	FOCAD:L3MBTL2	0.494281	0.341757	T24
L3MBTL2	HACD4	HACD4:L3MBTL2	0.337035	-0.48002	T24
L3MBTL2	ITM2B	ITM2B:L3MBTL2	0.306648	0.51114	T24
L3MBTL2	KLHL9	KLHL9:L3MBTL2	0.342029	0.475082	T24
L3MBTL2	MBD2	MBD2:L3MBTL2	0.636636	-0.236203	T24
L3MBTL2	ME2	ME2:L3MBTL2	0.649785	0.227031	T24
L3MBTL2	MRO	MRO:L3MBTL2	0.986758	0.00829855	T24
L3MBTL2	NGC-1	NGC-1:L3MBTL2	0.467398	-0.36336	T24
L3MBTL2	NGC-1	NGC-1:L3MBTL2	0.564991	-0.287722	T24
L3MBTL2	NGC-21	NGC-21:L3MBTL2	0.463937	0.36619	T24
L3MBTL2	NGC-21	NGC-21:L3MBTL2	0.532467	0.312122	T24
L3MBTL2	PAPSS2	PAPSS2:L3MBTL2	0.205394	0.633166	T24
L3MBTL2	RCBTB1	RCBTB1:L3MBTL2	0.715408	0.182301	T24
L3MBTL2	RCBTB2	RCBTB2:L3MBTL2	0.273773	0.547207	T24
L3MBTL2	RNASEH2B	RNASEH2B:L3MBTL2	0.357049	0.460501	T24
L3MBTL2	RNLS	RNLS:L3MBTL2	0.413502	0.408873	T24
L3MBTL2	SETDB2	SETDB2:L3MBTL2	0.670828	0.212506	T24
L3MBTL2	STAMBPL1	STAMBPL1:L3MBTL2	0.570935	-0.283337	T24
L3MBTL3	ACTA2	ACTA2:L3MBTL3	0.726301	0.175025	T24
L3MBTL3	ATAD1	ATAD1:L3MBTL3	0.438819	-0.387095	T24
L3MBTL3	DMRTA1	DMRTA1:L3MBTL3	0.669794	-0.213216	T24
L3MBTL3	ELAC1	ELAC1:L3MBTL3	0.984334	-0.00981815	T24
L3MBTL3	ELAVL2	ELAVL2:L3MBTL3	0.22399	0.607993	T24
L3MBTL3	FNDC3A	FNDC3A:L3MBTL3	0.432514	0.392448	T24
L3MBTL3	FOCAD	FOCAD:L3MBTL3	0.886862	0.0711382	T24
L3MBTL3	HACD4	HACD4:L3MBTL3	0.118031	0.781546	T24
L3MBTL3	ITM2B	ITM2B:L3MBTL3	0.613854	0.25229	T24
L3MBTL3	KLHL9	KLHL9:L3MBTL3	0.715138	0.182482	T24
L3MBTL3	MBD2	MBD2:L3MBTL3	0.368087	0.450031	T24
L3MBTL3	ME2	ME2:L3MBTL3	0.107663	0.804394	T24
L3MBTL3	MRO	MRO:L3MBTL3	0.286449	0.532972	T24
L3MBTL3	NGC-1	NGC-1:L3MBTL3	0.833654	-0.105009	T24
L3MBTL3	NGC-1	NGC-1:L3MBTL3	0.299665	-0.518576	T24
L3MBTL3	NGC-21	NGC-21:L3MBTL3	0.82652	0.109584	T24
L3MBTL3	NGC-21	NGC-21:L3MBTL3	0.271426	0.549892	T24
L3MBTL3	PAPSS2	PAPSS2:L3MBTL3	0.5474	0.30083	T24
L3MBTL3	RCBTB1	RCBTB1:L3MBTL3	0.490068	0.345101	T24
L3MBTL3	RCBTB2	RCBTB2:L3MBTL3	0.939175	-0.0381535	T24
L3MBTL3	RNASEH2B	RNASEH2B:L3MBTL3	0.168699	0.688199	T24
L3MBTL3	RNLS	RNLS:L3MBTL3	0.924856	0.0471595	T24
L3MBTL3	SETDB2	SETDB2:L3MBTL3	0.122263	0.772672	T24
L3MBTL3	STAMBPL1	STAMBPL1:L3MBTL3	0.240822	0.586467	T24
LACTB	ACTA2	ACTA2:LACTB	0.619565	0.248234	T24
LACTB	ATAD1	ATAD1:LACTB	0.987136	-0.00806139	T24
LACTB	DMRTA1	DMRTA1:LACTB	0.582063	-0.275187	T24
LACTB	ELAC1	ELAC1:LACTB	0.811082	0.119515	T24
LACTB	ELAVL2	ELAVL2:LACTB	0.922283	0.0487789	T24
LACTB	FNDC3A	FNDC3A:LACTB	0.213915	-0.621436	T24
LACTB	FOCAD	FOCAD:LACTB	0.416324	0.406407	T24
LACTB	HACD4	HACD4:LACTB	0.864711	0.0851899	T24
LACTB	ITM2B	ITM2B:LACTB	0.997819	-0.00136683	T24
LACTB	KLHL9	KLHL9:LACTB	0.298885	0.519414	T24
LACTB	MBD2	MBD2:LACTB	0.690269	0.199245	T24
LACTB	ME2	ME2:LACTB	0.184858	-0.662972	T24
LACTB	MRO	MRO:LACTB	0.792135	-0.13177	T24
LACTB	NGC-1	NGC-1:LACTB	0.813722	-0.117814	T24
LACTB	NGC-1	NGC-1:LACTB	0.839879	-0.101024	T24
LACTB	NGC-21	NGC-21:LACTB	0.796922	0.128666	T24
LACTB	NGC-21	NGC-21:LACTB	0.794206	0.130426	T24
LACTB	PAPSS2	PAPSS2:LACTB	0.866882	0.0838104	T24
LACTB	RCBTB1	RCBTB1:LACTB	0.0756384	-0.888287	T24
LACTB	RCBTB2	RCBTB2:LACTB	0.775553	-0.142559	T24
LACTB	RNASEH2B	RNASEH2B:LACTB	0.960361	-0.0248503	T24
LACTB	RNLS	RNLS:LACTB	0.807651	0.121729	T24
LACTB	SETDB2	SETDB2:LACTB	0.728237	-0.173736	T24
LACTB	STAMBPL1	STAMBPL1:LACTB	0.817962	-0.115084	T24
LACTB2	ACTA2	ACTA2:LACTB2	0.100098	0.822188	T24
LACTB2	ATAD1	ATAD1:LACTB2	0.384329	0.434974	T24
LACTB2	DMRTA1	DMRTA1:LACTB2	0.439704	-0.386346	T24
LACTB2	ELAC1	ELAC1:LACTB2	0.998778	0.000765878	T24
LACTB2	ELAVL2	ELAVL2:LACTB2	0.3384	0.478666	T24
LACTB2	FNDC3A	FNDC3A:LACTB2	0.77828	-0.140781	T24
LACTB2	FOCAD	FOCAD:LACTB2	0.682859	-0.204283	T24
LACTB2	HACD4	HACD4:LACTB2	0.197363	0.644551	T24
LACTB2	ITM2B	ITM2B:LACTB2	0.650919	-0.226243	T24
LACTB2	KLHL9	KLHL9:LACTB2	0.970837	-0.0182792	T24
LACTB2	MBD2	MBD2:LACTB2	0.367534	0.450551	T24
LACTB2	ME2	ME2:LACTB2	0.441888	-0.384505	T24
LACTB2	MRO	MRO:LACTB2	0.602143	-0.260661	T24
LACTB2	NGC-1	NGC-1:LACTB2	0.539914	-0.306472	T24
LACTB2	NGC-1	NGC-1:LACTB2	0.679932	-0.206278	T24
LACTB2	NGC-21	NGC-21:LACTB2	0.587358	0.271334	T24
LACTB2	NGC-21	NGC-21:LACTB2	0.64829	0.22807	T24
LACTB2	PAPSS2	PAPSS2:LACTB2	0.27593	-0.544754	T24
LACTB2	RCBTB1	RCBTB1:LACTB2	0.856068	0.0906907	T24
LACTB2	RCBTB2	RCBTB2:LACTB2	0.872097	-0.0804977	T24
LACTB2	RNASEH2B	RNASEH2B:LACTB2	0.557122	0.293561	T24
LACTB2	RNLS	RNLS:LACTB2	0.873226	-0.079781	T24
LACTB2	SETDB2	SETDB2:LACTB2	0.770876	0.145615	T24
LACTB2	STAMBPL1	STAMBPL1:LACTB2	0.980411	0.0122766	T24
LAIR1	ACTA2	ACTA2:LAIR1	0.798315	-0.127764	T24
LAIR1	ATAD1	ATAD1:LAIR1	0.429122	0.395347	T24
LAIR1	DMRTA1	DMRTA1:LAIR1	0.866414	0.0841076	T24
LAIR1	ELAC1	ELAC1:LAIR1	0.561138	0.290576	T24
LAIR1	ELAVL2	ELAVL2:LAIR1	0.633166	-0.238637	T24
LAIR1	FNDC3A	FNDC3A:LAIR1	0.624005	-0.245091	T24
LAIR1	FOCAD	FOCAD:LAIR1	0.505498	0.332932	T24
LAIR1	HACD4	HACD4:LAIR1	0.914969	-0.0533868	T24
LAIR1	ITM2B	ITM2B:LAIR1	0.896354	0.0651345	T24
LAIR1	KLHL9	KLHL9:LAIR1	0.965785	-0.0214475	T24
LAIR1	MBD2	MBD2:LAIR1	0.935925	0.0401961	T24
LAIR1	ME2	ME2:LAIR1	0.503289	-0.334662	T24
LAIR1	MRO	MRO:LAIR1	0.264394	-0.558032	T24
LAIR1	NGC-1	NGC-1:LAIR1	0.392936	-0.427153	T24
LAIR1	NGC-1	NGC-1:LAIR1	0.902374	0.0613314	T24
LAIR1	NGC-21	NGC-21:LAIR1	0.373788	0.4447	T24
LAIR1	NGC-21	NGC-21:LAIR1	0.952612	-0.0297135	T24
LAIR1	PAPSS2	PAPSS2:LAIR1	0.331773	0.485274	T24
LAIR1	RCBTB1	RCBTB1:LAIR1	0.641912	-0.232514	T24
LAIR1	RCBTB2	RCBTB2:LAIR1	0.546691	0.301363	T24
LAIR1	RNASEH2B	RNASEH2B:LAIR1	0.607662	-0.256707	T24
LAIR1	RNLS	RNLS:LAIR1	0.731568	0.17152	T24
LAIR1	SETDB2	SETDB2:LAIR1	0.789623	0.1334	T24
LAIR1	STAMBPL1	STAMBPL1:LAIR1	0.549709	-0.299098	T24
LAMA2	ACTA2	ACTA2:LAMA2	0.969285	0.0192525	T24
LAMA2	ATAD1	ATAD1:LAMA2	0.341713	-0.475393	T24
LAMA2	DMRTA1	DMRTA1:LAMA2	0.576316	-0.279387	T24
LAMA2	ELAC1	ELAC1:LAMA2	0.563637	-0.288724	T24
LAMA2	ELAVL2	ELAVL2:LAMA2	0.863948	-0.0856751	T24
LAMA2	FNDC3A	FNDC3A:LAMA2	0.125582	0.76588	T24
LAMA2	FOCAD	FOCAD:LAMA2	0.466184	-0.364351	T24
LAMA2	HACD4	HACD4:LAMA2	0.674677	-0.209869	T24
LAMA2	ITM2B	ITM2B:LAMA2	0.653906	0.224172	T24
LAMA2	KLHL9	KLHL9:LAMA2	0.66891	0.213822	T24
LAMA2	MBD2	MBD2:LAMA2	0.279231	0.541024	T24
LAMA2	ME2	ME2:LAMA2	0.375694	0.442929	T24
LAMA2	MRO	MRO:LAMA2	0.807	-0.122149	T24
LAMA2	NGC-1	NGC-1:LAMA2	0.39853	0.422125	T24
LAMA2	NGC-1	NGC-1:LAMA2	0.874356	-0.0790639	T24
LAMA2	NGC-21	NGC-21:LAMA2	0.434372	-0.390866	T24
LAMA2	NGC-21	NGC-21:LAMA2	0.818926	0.114463	T24
LAMA2	PAPSS2	PAPSS2:LAMA2	0.628356	-0.242021	T24
LAMA2	RCBTB1	RCBTB1:LAMA2	0.961626	0.0240567	T24
LAMA2	RCBTB2	RCBTB2:LAMA2	0.379398	0.439503	T24
LAMA2	RNASEH2B	RNASEH2B:LAMA2	0.505335	0.333059	T24
LAMA2	RNLS	RNLS:LAMA2	0.623534	-0.245424	T24
LAMA2	SETDB2	SETDB2:LAMA2	0.839662	0.101163	T24
LAMA2	STAMBPL1	STAMBPL1:LAMA2	0.942931	0.0357934	T24
LAMA5	ACTA2	ACTA2:LAMA5	0.559883	0.291508	T24
LAMA5	ATAD1	ATAD1:LAMA5	0.206727	0.631309	T24
LAMA5	DMRTA1	DMRTA1:LAMA5	0.820149	-0.113677	T24
LAMA5	ELAC1	ELAC1:LAMA5	0.352364	0.465007	T24
LAMA5	ELAVL2	ELAVL2:LAMA5	0.732308	-0.171029	T24
LAMA5	FNDC3A	FNDC3A:LAMA5	0.145717	0.727414	T24
LAMA5	FOCAD	FOCAD:LAMA5	0.214203	0.621045	T24
LAMA5	HACD4	HACD4:LAMA5	0.964135	0.0224828	T24
LAMA5	ITM2B	ITM2B:LAMA5	0.85375	-0.0921679	T24
LAMA5	KLHL9	KLHL9:LAMA5	0.320045	0.497182	T24
LAMA5	MBD2	MBD2:LAMA5	0.812164	-0.118817	T24
LAMA5	ME2	ME2:LAMA5	0.0345826	1.05661	T24
LAMA5	MRO	MRO:LAMA5	0.0964011	0.831279	T24
LAMA5	NGC-1	NGC-1:LAMA5	0.608854	-0.255855	T24
LAMA5	NGC-1	NGC-1:LAMA5	0.715871	-0.181992	T24
LAMA5	NGC-21	NGC-21:LAMA5	0.56741	0.285935	T24
LAMA5	NGC-21	NGC-21:LAMA5	0.668599	0.214036	T24
LAMA5	PAPSS2	PAPSS2:LAMA5	0.86425	-0.0854833	T24
LAMA5	RCBTB1	RCBTB1:LAMA5	0.818833	0.114523	T24
LAMA5	RCBTB2	RCBTB2:LAMA5	0.550619	0.298417	T24
LAMA5	RNASEH2B	RNASEH2B:LAMA5	0.960537	0.0247398	T24
LAMA5	RNLS	RNLS:LAMA5	0.220083	0.613153	T24
LAMA5	SETDB2	SETDB2:LAMA5	0.777729	0.14114	T24
LAMA5	STAMBPL1	STAMBPL1:LAMA5	0.848858	-0.0952877	T24
LAMTOR2	ACTA2	ACTA2:LAMTOR2	0.278982	0.541304	T24
LAMTOR2	ATAD1	ATAD1:LAMTOR2	0.733281	0.170382	T24
LAMTOR2	DMRTA1	DMRTA1:LAMTOR2	0.663879	-0.217282	T24
LAMTOR2	ELAC1	ELAC1:LAMTOR2	0.317376	0.499932	T24
LAMTOR2	ELAVL2	ELAVL2:LAMTOR2	0.433717	0.391423	T24
LAMTOR2	FNDC3A	FNDC3A:LAMTOR2	0.941439	0.0367304	T24
LAMTOR2	FOCAD	FOCAD:LAMTOR2	0.554908	-0.295211	T24
LAMTOR2	HACD4	HACD4:LAMTOR2	0.453656	-0.374667	T24
LAMTOR2	ITM2B	ITM2B:LAMTOR2	0.339336	-0.477739	T24
LAMTOR2	KLHL9	KLHL9:LAMTOR2	0.825806	-0.110042	T24
LAMTOR2	MBD2	MBD2:LAMTOR2	0.146542	0.725928	T24
LAMTOR2	ME2	ME2:LAMTOR2	0.515041	0.325504	T24
LAMTOR2	MRO	MRO:LAMTOR2	0.377446	-0.441306	T24
LAMTOR2	NGC-1	NGC-1:LAMTOR2	0.895069	0.0659462	T24
LAMTOR2	NGC-1	NGC-1:LAMTOR2	0.876086	0.0779666	T24
LAMTOR2	NGC-21	NGC-21:LAMTOR2	0.920359	-0.049991	T24
LAMTOR2	NGC-21	NGC-21:LAMTOR2	0.830532	-0.10701	T24
LAMTOR2	PAPSS2	PAPSS2:LAMTOR2	0.94968	-0.031554	T24
LAMTOR2	RCBTB1	RCBTB1:LAMTOR2	0.987592	-0.00777614	T24
LAMTOR2	RCBTB2	RCBTB2:LAMTOR2	0.491163	-0.34423	T24
LAMTOR2	RNASEH2B	RNASEH2B:LAMTOR2	0.891227	-0.0683756	T24
LAMTOR2	RNLS	RNLS:LAMTOR2	0.341648	-0.475457	T24
LAMTOR2	SETDB2	SETDB2:LAMTOR2	0.990082	0.0062152	T24
LAMTOR2	STAMBPL1	STAMBPL1:LAMTOR2	0.453645	-0.374676	T24
LAMTOR5	ACTA2	ACTA2:LAMTOR5	0.612652	-0.253146	T24
LAMTOR5	ATAD1	ATAD1:LAMTOR5	0.761929	-0.151474	T24
LAMTOR5	DMRTA1	DMRTA1:LAMTOR5	0.775263	-0.142749	T24
LAMTOR5	ELAC1	ELAC1:LAMTOR5	0.359284	0.458365	T24
LAMTOR5	ELAVL2	ELAVL2:LAMTOR5	0.871635	-0.0807911	T24
LAMTOR5	FNDC3A	FNDC3A:LAMTOR5	0.875711	-0.0782041	T24
LAMTOR5	FOCAD	FOCAD:LAMTOR5	0.949002	0.0319802	T24
LAMTOR5	HACD4	HACD4:LAMTOR5	0.79024	-0.132999	T24
LAMTOR5	ITM2B	ITM2B:LAMTOR5	0.388153	0.431486	T24
LAMTOR5	KLHL9	KLHL9:LAMTOR5	0.519019	-0.322429	T24
LAMTOR5	MBD2	MBD2:LAMTOR5	0.2533	-0.571185	T24
LAMTOR5	ME2	ME2:LAMTOR5	0.439752	-0.386306	T24
LAMTOR5	MRO	MRO:LAMTOR5	0.208159	0.629321	T24
LAMTOR5	NGC-1	NGC-1:LAMTOR5	0.316819	-0.500508	T24
LAMTOR5	NGC-1	NGC-1:LAMTOR5	0.86219	-0.0867932	T24
LAMTOR5	NGC-21	NGC-21:LAMTOR5	0.271563	0.549735	T24
LAMTOR5	NGC-21	NGC-21:LAMTOR5	0.834015	0.104778	T24
LAMTOR5	PAPSS2	PAPSS2:LAMTOR5	0.93714	-0.0394326	T24
LAMTOR5	RCBTB1	RCBTB1:LAMTOR5	0.255188	0.568919	T24
LAMTOR5	RCBTB2	RCBTB2:LAMTOR5	0.0534253	0.965734	T24
LAMTOR5	RNASEH2B	RNASEH2B:LAMTOR5	0.742276	-0.164421	T24
LAMTOR5	RNLS	RNLS:LAMTOR5	0.843191	0.0989064	T24
LAMTOR5	SETDB2	SETDB2:LAMTOR5	0.310421	-0.507169	T24
LAMTOR5	STAMBPL1	STAMBPL1:LAMTOR5	0.801692	-0.125579	T24
LAP3	ACTA2	ACTA2:LAP3	0.83138	-0.106466	T24
LAP3	ATAD1	ATAD1:LAP3	0.921821	0.0490703	T24
LAP3	DMRTA1	DMRTA1:LAP3	0.710026	0.18591	T24
LAP3	ELAC1	ELAC1:LAP3	0.345574	0.471605	T24
LAP3	ELAVL2	ELAVL2:LAP3	0.366193	-0.451814	T24
LAP3	FNDC3A	FNDC3A:LAP3	0.939313	0.0380666	T24
LAP3	FOCAD	FOCAD:LAP3	0.576393	-0.27933	T24
LAP3	HACD4	HACD4:LAP3	0.525089	0.31776	T24
LAP3	ITM2B	ITM2B:LAP3	0.571177	0.283159	T24
LAP3	KLHL9	KLHL9:LAP3	0.231666	0.598039	T24
LAP3	MBD2	MBD2:LAP3	0.39131	0.428622	T24
LAP3	ME2	ME2:LAP3	0.00886343	-1.30864	T24
LAP3	MRO	MRO:LAP3	0.735376	0.168991	T24
LAP3	NGC-1	NGC-1:LAP3	0.951897	-0.0301621	T24
LAP3	NGC-1	NGC-1:LAP3	0.908127	-0.0577009	T24
LAP3	NGC-21	NGC-21:LAP3	0.916378	0.0524988	T24
LAP3	NGC-21	NGC-21:LAP3	0.857801	0.0895871	T24
LAP3	PAPSS2	PAPSS2:LAP3	0.925746	0.0465992	T24
LAP3	RCBTB1	RCBTB1:LAP3	0.0594294	-0.942502	T24
LAP3	RCBTB2	RCBTB2:LAP3	0.231661	0.598046	T24
LAP3	RNASEH2B	RNASEH2B:LAP3	0.944134	0.0350373	T24
LAP3	RNLS	RNLS:LAP3	0.378129	0.440674	T24
LAP3	SETDB2	SETDB2:LAP3	0.359268	0.45838	T24
LAP3	STAMBPL1	STAMBPL1:LAP3	0.78623	0.135604	T24
LARP1	ACTA2	ACTA2:LARP1	0.0308017	1.07981	T24
LARP1	ATAD1	ATAD1:LARP1	0.123849	0.769408	T24
LARP1	DMRTA1	DMRTA1:LARP1	0.924685	0.0472672	T24
LARP1	ELAC1	ELAC1:LARP1	0.156323	0.708774	T24
LARP1	ELAVL2	ELAVL2:LARP1	0.406383	0.415138	T24
LARP1	FNDC3A	FNDC3A:LARP1	0.293511	-0.525225	T24
LARP1	FOCAD	FOCAD:LARP1	0.779996	-0.139662	T24
LARP1	HACD4	HACD4:LARP1	0.417562	-0.405329	T24
LARP1	ITM2B	ITM2B:LARP1	0.968436	-0.019785	T24
LARP1	KLHL9	KLHL9:LARP1	0.315694	-0.501673	T24
LARP1	MBD2	MBD2:LARP1	0.645986	-0.229673	T24
LARP1	ME2	ME2:LARP1	0.575473	-0.280004	T24
LARP1	MRO	MRO:LARP1	0.744612	-0.162876	T24
LARP1	NGC-1	NGC-1:LARP1	0.710561	0.185551	T24
LARP1	NGC-1	NGC-1:LARP1	0.66537	-0.216256	T24
LARP1	NGC-21	NGC-21:LARP1	0.795688	-0.129466	T24
LARP1	NGC-21	NGC-21:LARP1	0.650265	0.226697	T24
LARP1	PAPSS2	PAPSS2:LARP1	0.526682	0.316539	T24
LARP1	RCBTB1	RCBTB1:LARP1	0.477873	0.354863	T24
LARP1	RCBTB2	RCBTB2:LARP1	0.768608	-0.147098	T24
LARP1	RNASEH2B	RNASEH2B:LARP1	0.688362	-0.20054	T24
LARP1	RNLS	RNLS:LARP1	0.108865	0.801659	T24
LARP1	SETDB2	SETDB2:LARP1	0.934452	-0.0411223	T24
LARP1	STAMBPL1	STAMBPL1:LARP1	0.237518	-0.590607	T24
LARP7	ACTA2	ACTA2:LARP7	0.35758	-0.459993	T24
LARP7	ATAD1	ATAD1:LARP7	0.651648	-0.225737	T24
LARP7	DMRTA1	DMRTA1:LARP7	0.552835	-0.296759	T24
LARP7	ELAC1	ELAC1:LARP7	0.448981	-0.378557	T24
LARP7	ELAVL2	ELAVL2:LARP7	0.898265	0.0639264	T24
LARP7	FNDC3A	FNDC3A:LARP7	0.763963	-0.150141	T24
LARP7	FOCAD	FOCAD:LARP7	0.430898	-0.393828	T24
LARP7	HACD4	HACD4:LARP7	0.455945	0.37277	T24
LARP7	ITM2B	ITM2B:LARP7	0.906903	0.0584727	T24
LARP7	KLHL9	KLHL9:LARP7	0.556554	-0.293984	T24
LARP7	MBD2	MBD2:LARP7	0.633843	0.238162	T24
LARP7	ME2	ME2:LARP7	0.727126	-0.174475	T24
LARP7	MRO	MRO:LARP7	0.0867397	-0.856426	T24
LARP7	NGC-1	NGC-1:LARP7	0.720288	-0.179037	T24
LARP7	NGC-1	NGC-1:LARP7	0.924604	-0.0473178	T24
LARP7	NGC-21	NGC-21:LARP7	0.702255	0.191139	T24
LARP7	NGC-21	NGC-21:LARP7	0.871509	0.0808712	T24
LARP7	PAPSS2	PAPSS2:LARP7	0.408716	0.413077	T24
LARP7	RCBTB1	RCBTB1:LARP7	0.934321	-0.041205	T24
LARP7	RCBTB2	RCBTB2:LARP7	0.702051	0.191277	T24
LARP7	RNASEH2B	RNASEH2B:LARP7	0.79116	-0.132402	T24
LARP7	RNLS	RNLS:LARP7	0.527133	-0.316194	T24
LARP7	SETDB2	SETDB2:LARP7	0.657579	-0.221629	T24
LARP7	STAMBPL1	STAMBPL1:LARP7	0.555881	0.294485	T24
LATS1	ACTA2	ACTA2:LATS1	0.850889	-0.0939922	T24
LATS1	ATAD1	ATAD1:LATS1	0.441587	-0.384758	T24
LATS1	DMRTA1	DMRTA1:LATS1	0.757944	0.154091	T24
LATS1	ELAC1	ELAC1:LATS1	0.18749	-0.65902	T24
LATS1	ELAVL2	ELAVL2:LATS1	0.666191	0.215691	T24
LATS1	FNDC3A	FNDC3A:LATS1	0.760005	-0.152737	T24
LATS1	FOCAD	FOCAD:LATS1	0.716736	-0.181412	T24
LATS1	HACD4	HACD4:LATS1	0.453796	-0.374551	T24
LATS1	ITM2B	ITM2B:LATS1	0.423458	-0.400218	T24
LATS1	KLHL9	KLHL9:LATS1	0.861433	-0.0872751	T24
LATS1	MBD2	MBD2:LATS1	0.832234	0.105919	T24
LATS1	ME2	ME2:LATS1	0.871024	0.081179	T24
LATS1	MRO	MRO:LATS1	0.829585	-0.107617	T24
LATS1	NGC-1	NGC-1:LATS1	0.717843	0.180672	T24
LATS1	NGC-1	NGC-1:LATS1	0.628762	0.241735	T24
LATS1	NGC-21	NGC-21:LATS1	0.702818	-0.19076	T24
LATS1	NGC-21	NGC-21:LATS1	0.668648	-0.214002	T24
LATS1	PAPSS2	PAPSS2:LATS1	0.800644	-0.126257	T24
LATS1	RCBTB1	RCBTB1:LATS1	0.805926	-0.122842	T24
LATS1	RCBTB2	RCBTB2:LATS1	0.464838	0.365452	T24
LATS1	RNASEH2B	RNASEH2B:LATS1	0.871277	-0.0810185	T24
LATS1	RNLS	RNLS:LATS1	0.120465	-0.776412	T24
LATS1	SETDB2	SETDB2:LATS1	0.973721	0.0164706	T24
LATS1	STAMBPL1	STAMBPL1:LATS1	0.369712	-0.448507	T24
LATS2	ACTA2	ACTA2:LATS2	0.634116	-0.237971	T24
LATS2	ATAD1	ATAD1:LATS2	0.667365	-0.214883	T24
LATS2	DMRTA1	DMRTA1:LATS2	0.803555	-0.124375	T24
LATS2	ELAC1	ELAC1:LATS2	0.851949	-0.0933162	T24
LATS2	ELAVL2	ELAVL2:LATS2	0.794935	-0.129954	T24
LATS2	FNDC3A	FNDC3A:LATS2	0.801429	-0.125749	T24
LATS2	FOCAD	FOCAD:LATS2	0.31404	0.503391	T24
LATS2	HACD4	HACD4:LATS2	0.232928	0.596425	T24
LATS2	ITM2B	ITM2B:LATS2	0.986044	-0.00874584	T24
LATS2	KLHL9	KLHL9:LATS2	0.1978	0.643922	T24
LATS2	MBD2	MBD2:LATS2	0.144091	0.730362	T24
LATS2	ME2	ME2:LATS2	0.103987	0.812913	T24
LATS2	MRO	MRO:LATS2	0.190869	-0.654006	T24
LATS2	NGC-1	NGC-1:LATS2	0.573201	-0.281672	T24
LATS2	NGC-1	NGC-1:LATS2	0.849224	-0.0950544	T24
LATS2	NGC-21	NGC-21:LATS2	0.518697	0.322677	T24
LATS2	NGC-21	NGC-21:LATS2	0.794266	0.130387	T24
LATS2	PAPSS2	PAPSS2:LATS2	0.133483	0.750253	T24
LATS2	RCBTB1	RCBTB1:LATS2	0.563737	-0.28865	T24
LATS2	RCBTB2	RCBTB2:LATS2	0.129867	-0.757314	T24
LATS2	RNASEH2B	RNASEH2B:LATS2	0.489829	-0.34529	T24
LATS2	RNLS	RNLS:LATS2	0.88036	-0.0752564	T24
LATS2	SETDB2	SETDB2:LATS2	0.61678	-0.250209	T24
LATS2	STAMBPL1	STAMBPL1:LATS2	0.41186	0.410312	T24
LCAT	ACTA2	ACTA2:LCAT	0.225453	0.606077	T24
LCAT	ATAD1	ATAD1:LCAT	0.852323	0.0930776	T24
LCAT	DMRTA1	DMRTA1:LCAT	0.674618	0.209909	T24
LCAT	ELAC1	ELAC1:LCAT	0.405396	0.416011	T24
LCAT	ELAVL2	ELAVL2:LCAT	0.269646	0.551939	T24
LCAT	FNDC3A	FNDC3A:LCAT	0.146081	0.726758	T24
LCAT	FOCAD	FOCAD:LCAT	0.357457	0.46011	T24
LCAT	HACD4	HACD4:LCAT	0.429833	0.394738	T24
LCAT	ITM2B	ITM2B:LCAT	0.509781	0.32959	T24
LCAT	KLHL9	KLHL9:LCAT	0.464234	-0.365946	T24
LCAT	MBD2	MBD2:LCAT	0.193372	0.650334	T24
LCAT	ME2	ME2:LCAT	0.0566177	0.953125	T24
LCAT	MRO	MRO:LCAT	0.555398	-0.294846	T24
LCAT	NGC-1	NGC-1:LCAT	0.845309	0.0975535	T24
LCAT	NGC-1	NGC-1:LCAT	0.765497	0.149135	T24
LCAT	NGC-21	NGC-21:LCAT	0.851613	-0.0935302	T24
LCAT	NGC-21	NGC-21:LCAT	0.812807	-0.118403	T24
LCAT	PAPSS2	PAPSS2:LCAT	0.554591	0.295447	T24
LCAT	RCBTB1	RCBTB1:LCAT	0.432456	0.392498	T24
LCAT	RCBTB2	RCBTB2:LCAT	0.660521	-0.219597	T24
LCAT	RNASEH2B	RNASEH2B:LCAT	0.33637	0.480681	T24
LCAT	RNLS	RNLS:LCAT	0.603165	0.259927	T24
LCAT	SETDB2	SETDB2:LCAT	0.833231	0.105279	T24
LCAT	STAMBPL1	STAMBPL1:LCAT	0.745853	-0.162056	T24
LCK	ACTA2	ACTA2:LCK	0.616684	-0.250278	T24
LCK	ATAD1	ATAD1:LCK	0.397091	-0.423414	T24
LCK	DMRTA1	DMRTA1:LCK	0.823787	0.111338	T24
LCK	ELAC1	ELAC1:LCK	0.877443	0.0771057	T24
LCK	ELAVL2	ELAVL2:LCK	0.553832	-0.296014	T24
LCK	FNDC3A	FNDC3A:LCK	0.588514	0.270495	T24
LCK	FOCAD	FOCAD:LCK	0.438185	-0.387631	T24
LCK	HACD4	HACD4:LCK	0.21289	0.622829	T24
LCK	ITM2B	ITM2B:LCK	0.601079	-0.261425	T24
LCK	KLHL9	KLHL9:LCK	0.00549776	-1.38816	T24
LCK	MBD2	MBD2:LCK	0.0094207	-1.2982	T24
LCK	ME2	ME2:LCK	0.870655	0.0814135	T24
LCK	MRO	MRO:LCK	0.956277	0.0274128	T24
LCK	NGC-1	NGC-1:LCK	0.663092	0.217824	T24
LCK	NGC-1	NGC-1:LCK	0.357217	0.46034	T24
LCK	NGC-21	NGC-21:LCK	0.708448	-0.18697	T24
LCK	NGC-21	NGC-21:LCK	0.39543	-0.424905	T24
LCK	PAPSS2	PAPSS2:LCK	0.889842	-0.0692523	T24
LCK	RCBTB1	RCBTB1:LCK	0.0451666	1.00155	T24
LCK	RCBTB2	RCBTB2:LCK	0.780808	0.139133	T24
LCK	RNASEH2B	RNASEH2B:LCK	0.91884	-0.0509475	T24
LCK	RNLS	RNLS:LCK	0.66049	-0.219619	T24
LCK	SETDB2	SETDB2:LCK	0.154433	-0.712023	T24
LCK	STAMBPL1	STAMBPL1:LCK	0.964971	-0.0219581	T24
LCMT1	ACTA2	ACTA2:LCMT1	0.138486	-0.740726	T24
LCMT1	ATAD1	ATAD1:LCMT1	0.152223	-0.715862	T24
LCMT1	DMRTA1	DMRTA1:LCMT1	0.979137	0.0130755	T24
LCMT1	ELAC1	ELAC1:LCMT1	0.524416	-0.318276	T24
LCMT1	ELAVL2	ELAVL2:LCMT1	0.964605	0.0221876	T24
LCMT1	FNDC3A	FNDC3A:LCMT1	0.373432	-0.445032	T24
LCMT1	FOCAD	FOCAD:LCMT1	0.957949	-0.0263636	T24
LCMT1	HACD4	HACD4:LCMT1	0.424209	0.39957	T24
LCMT1	ITM2B	ITM2B:LCMT1	0.703837	-0.190073	T24
LCMT1	KLHL9	KLHL9:LCMT1	0.598837	-0.263037	T24
LCMT1	MBD2	MBD2:LCMT1	0.738921	-0.166641	T24
LCMT1	ME2	ME2:LCMT1	0.934129	0.0413256	T24
LCMT1	MRO	MRO:LCMT1	0.840321	-0.100742	T24
LCMT1	NGC-1	NGC-1:LCMT1	0.411994	0.410195	T24
LCMT1	NGC-1	NGC-1:LCMT1	0.334018	0.483026	T24
LCMT1	NGC-21	NGC-21:LCMT1	0.458118	-0.370975	T24
LCMT1	NGC-21	NGC-21:LCMT1	0.369579	-0.448631	T24
LCMT1	PAPSS2	PAPSS2:LCMT1	0.418291	-0.404695	T24
LCMT1	RCBTB1	RCBTB1:LCMT1	0.665924	-0.215874	T24
LCMT1	RCBTB2	RCBTB2:LCMT1	0.989967	0.00628729	T24
LCMT1	RNASEH2B	RNASEH2B:LCMT1	0.0185678	-1.17705	T24
LCMT1	RNLS	RNLS:LCMT1	0.979463	0.0128708	T24
LCMT1	SETDB2	SETDB2:LCMT1	0.341001	0.476095	T24
LCMT1	STAMBPL1	STAMBPL1:LCMT1	0.525665	-0.317318	T24
LCN1	ACTA2	ACTA2:LCN1	0.607371	0.256915	T24
LCN1	ATAD1	ATAD1:LCN1	0.805418	0.12317	T24
LCN1	DMRTA1	DMRTA1:LCN1	0.65246	0.225174	T24
LCN1	ELAC1	ELAC1:LCN1	0.619179	0.248507	T24
LCN1	ELAVL2	ELAVL2:LCN1	0.605771	-0.258059	T24
LCN1	FNDC3A	FNDC3A:LCN1	0.28108	0.538948	T24
LCN1	FOCAD	FOCAD:LCN1	0.826124	-0.109838	T24
LCN1	HACD4	HACD4:LCN1	0.562803	0.289341	T24
LCN1	ITM2B	ITM2B:LCN1	0.461677	0.368044	T24
LCN1	KLHL9	KLHL9:LCN1	0.859459	-0.0885317	T24
LCN1	MBD2	MBD2:LCN1	0.697001	-0.194686	T24
LCN1	ME2	ME2:LCN1	0.689778	0.199578	T24
LCN1	MRO	MRO:LCN1	0.45045	0.377332	T24
LCN1	NGC-1	NGC-1:LCN1	0.774495	-0.14325	T24
LCN1	NGC-1	NGC-1:LCN1	0.514766	-0.325717	T24
LCN1	NGC-21	NGC-21:LCN1	0.743523	0.163596	T24
LCN1	NGC-21	NGC-21:LCN1	0.473266	0.358587	T24
LCN1	PAPSS2	PAPSS2:LCN1	0.369196	0.44899	T24
LCN1	RCBTB1	RCBTB1:LCN1	0.367192	-0.450873	T24
LCN1	RCBTB2	RCBTB2:LCN1	0.572066	0.282506	T24
LCN1	RNASEH2B	RNASEH2B:LCN1	0.73016	-0.172456	T24
LCN1	RNLS	RNLS:LCN1	0.913287	0.054447	T24
LCN1	SETDB2	SETDB2:LCN1	0.94046	-0.0373456	T24
LCN1	STAMBPL1	STAMBPL1:LCN1	0.330004	-0.487053	T24
LCN2	ACTA2	ACTA2:LCN2	0.90383	-0.0604123	T24
LCN2	ATAD1	ATAD1:LCN2	0.67722	0.20813	T24
LCN2	DMRTA1	DMRTA1:LCN2	0.911713	-0.0554391	T24
LCN2	ELAC1	ELAC1:LCN2	0.623581	0.245391	T24
LCN2	ELAVL2	ELAVL2:LCN2	0.891922	-0.0679362	T24
LCN2	FNDC3A	FNDC3A:LCN2	0.461998	0.36778	T24
LCN2	FOCAD	FOCAD:LCN2	0.331932	-0.485114	T24
LCN2	HACD4	HACD4:LCN2	0.455223	0.373368	T24
LCN2	ITM2B	ITM2B:LCN2	0.836946	0.102901	T24
LCN2	KLHL9	KLHL9:LCN2	0.198156	0.643412	T24
LCN2	MBD2	MBD2:LCN2	0.32294	0.494217	T24
LCN2	ME2	ME2:LCN2	0.468648	0.36234	T24
LCN2	MRO	MRO:LCN2	0.243035	0.583717	T24
LCN2	NGC-1	NGC-1:LCN2	0.927166	0.0457053	T24
LCN2	NGC-1	NGC-1:LCN2	0.916314	0.0525386	T24
LCN2	NGC-21	NGC-21:LCN2	0.999233	-0.000480535	T24
LCN2	NGC-21	NGC-21:LCN2	0.974637	-0.0158967	T24
LCN2	PAPSS2	PAPSS2:LCN2	0.883927	0.0729965	T24
LCN2	RCBTB1	RCBTB1:LCN2	0.944932	-0.0345364	T24
LCN2	RCBTB2	RCBTB2:LCN2	0.931605	0.0429127	T24
LCN2	RNASEH2B	RNASEH2B:LCN2	0.442561	-0.383938	T24
LCN2	RNLS	RNLS:LCN2	0.999891	-6.84575e-05	T24
LCN2	SETDB2	SETDB2:LCN2	0.734514	0.169564	T24
LCN2	STAMBPL1	STAMBPL1:LCN2	0.325444	0.491666	T24
LCOR	ACTA2	ACTA2:LCOR	0.633106	0.23868	T24
LCOR	ATAD1	ATAD1:LCOR	0.738551	-0.166886	T24
LCOR	DMRTA1	DMRTA1:LCOR	0.69609	0.195302	T24
LCOR	ELAC1	ELAC1:LCOR	0.339367	0.477708	T24
LCOR	ELAVL2	ELAVL2:LCOR	0.918923	0.0508954	T24
LCOR	FNDC3A	FNDC3A:LCOR	0.400856	0.420047	T24
LCOR	FOCAD	FOCAD:LCOR	0.465426	-0.364971	T24
LCOR	HACD4	HACD4:LCOR	0.689178	0.199985	T24
LCOR	ITM2B	ITM2B:LCOR	0.804732	0.123614	T24
LCOR	KLHL9	KLHL9:LCOR	0.53269	-0.311952	T24
LCOR	MBD2	MBD2:LCOR	0.03208	1.07171	T24
LCOR	ME2	ME2:LCOR	0.137776	0.742063	T24
LCOR	MRO	MRO:LCOR	0.228754	-0.601787	T24
LCOR	NGC-1	NGC-1:LCOR	0.968823	0.0195422	T24
LCOR	NGC-1	NGC-1:LCOR	0.623603	-0.245376	T24
LCOR	NGC-21	NGC-21:LCOR	0.99634	-0.00229331	T24
LCOR	NGC-21	NGC-21:LCOR	0.57665	0.279142	T24
LCOR	PAPSS2	PAPSS2:LCOR	0.673104	-0.210946	T24
LCOR	RCBTB1	RCBTB1:LCOR	0.193553	0.650069	T24
LCOR	RCBTB2	RCBTB2:LCOR	0.181313	0.668361	T24
LCOR	RNASEH2B	RNASEH2B:LCOR	0.896571	0.0649971	T24
LCOR	RNLS	RNLS:LCOR	0.921398	0.0493366	T24
LCOR	SETDB2	SETDB2:LCOR	0.349613	0.46767	T24
LCOR	STAMBPL1	STAMBPL1:LCOR	0.462025	0.367758	T24
LCP1	ACTA2	ACTA2:LCP1	0.792997	-0.131211	T24
LCP1	ATAD1	ATAD1:LCP1	0.667263	0.214954	T24
LCP1	DMRTA1	DMRTA1:LCP1	0.416655	0.406119	T24
LCP1	ELAC1	ELAC1:LCP1	0.682975	0.204203	T24
LCP1	ELAVL2	ELAVL2:LCP1	0.780465	-0.139356	T24
LCP1	FNDC3A	FNDC3A:LCP1	0.989203	-0.00676639	T24
LCP1	FOCAD	FOCAD:LCP1	0.358881	0.45875	T24
LCP1	HACD4	HACD4:LCP1	0.641223	-0.232995	T24
LCP1	ITM2B	ITM2B:LCP1	0.632973	0.238773	T24
LCP1	KLHL9	KLHL9:LCP1	0.59119	0.268556	T24
LCP1	MBD2	MBD2:LCP1	0.517884	0.323305	T24
LCP1	ME2	ME2:LCP1	0.291027	0.527935	T24
LCP1	MRO	MRO:LCP1	0.246105	0.579932	T24
LCP1	NGC-1	NGC-1:LCP1	0.743849	-0.16338	T24
LCP1	NGC-1	NGC-1:LCP1	0.606683	0.257407	T24
LCP1	NGC-21	NGC-21:LCP1	0.714215	0.183101	T24
LCP1	NGC-21	NGC-21:LCP1	0.651339	-0.225951	T24
LCP1	PAPSS2	PAPSS2:LCP1	0.883934	0.0729923	T24
LCP1	RCBTB1	RCBTB1:LCP1	0.730808	-0.172025	T24
LCP1	RCBTB2	RCBTB2:LCP1	0.475144	0.357068	T24
LCP1	RNASEH2B	RNASEH2B:LCP1	0.391663	-0.428303	T24
LCP1	RNLS	RNLS:LCP1	0.684198	0.20337	T24
LCP1	SETDB2	SETDB2:LCP1	0.770535	-0.145837	T24
LCP1	STAMBPL1	STAMBPL1:LCP1	0.967896	-0.0201237	T24
LDB3	ACTA2	ACTA2:LDB3	0.685351	0.233927	T24
LDB3	ATAD1	ATAD1:LDB3	0.375937	-0.51119	T24
LDB3	DMRTA1	DMRTA1:LDB3	0.0846495	0.995539	T24
LDB3	ELAC1	ELAC1:LDB3	0.27432	-0.63114	T24
LDB3	ELAVL2	ELAVL2:LDB3	0.414781	0.470834	T24
LDB3	FNDC3A	FNDC3A:LDB3	0.631178	-0.277168	T24
LDB3	FOCAD	FOCAD:LDB3	0.0105513	-1.47641	T24
LDB3	HACD4	HACD4:LDB3	0.871002	0.0937534	T24
LDB3	ITM2B	ITM2B:LDB3	0.731987	-0.197733	T24
LDB3	KLHL9	KLHL9:LDB3	0.602134	-0.300992	T24
LDB3	MBD2	MBD2:LDB3	0.693318	-0.227681	T24
LDB3	ME2	ME2:LDB3	0.475449	0.412021	T24
LDB3	MRO	MRO:LDB3	0.280535	-0.623029	T24
LDB3	NGC-1	NGC-1:LDB3	0.646529	0.264767	T24
LDB3	NGC-1	NGC-1:LDB3	0.535463	0.357777	T24
LDB3	NGC-21	NGC-21:LDB3	0.662914	-0.251663	T24
LDB3	NGC-21	NGC-21:LDB3	0.574099	-0.324486	T24
LDB3	PAPSS2	PAPSS2:LDB3	0.693539	-0.227509	T24
LDB3	RCBTB1	RCBTB1:LDB3	0.216922	0.712886	T24
LDB3	RCBTB2	RCBTB2:LDB3	0.0760591	-1.02423	T24
LDB3	RNASEH2B	RNASEH2B:LDB3	0.947932	-0.0377034	T24
LDB3	RNLS	RNLS:LDB3	0.37284	-0.514515	T24
LDB3	SETDB2	SETDB2:LDB3	0.127475	-0.879961	T24
LDB3	STAMBPL1	STAMBPL1:LDB3	0.497277	0.391894	T24
LDHA	ACTA2	ACTA2:LDHA	0.375711	0.442913	T24
LDHA	ATAD1	ATAD1:LDHA	0.594122	0.266436	T24
LDHA	DMRTA1	DMRTA1:LDHA	0.730733	-0.172075	T24
LDHA	ELAC1	ELAC1:LDHA	0.647436	0.228663	T24
LDHA	ELAVL2	ELAVL2:LDHA	0.0870172	0.855673	T24
LDHA	FNDC3A	FNDC3A:LDHA	0.696471	-0.195044	T24
LDHA	FOCAD	FOCAD:LDHA	0.89586	0.0654465	T24
LDHA	HACD4	HACD4:LDHA	0.61426	0.252001	T24
LDHA	ITM2B	ITM2B:LDHA	0.633292	0.238549	T24
LDHA	KLHL9	KLHL9:LDHA	0.919529	-0.0505135	T24
LDHA	MBD2	MBD2:LDHA	0.867809	0.0832213	T24
LDHA	ME2	ME2:LDHA	0.429013	-0.395441	T24
LDHA	MRO	MRO:LDHA	0.861328	0.0873418	T24
LDHA	NGC-1	NGC-1:LDHA	0.768928	-0.146888	T24
LDHA	NGC-1	NGC-1:LDHA	0.992098	0.00495197	T24
LDHA	NGC-21	NGC-21:LDHA	0.808312	0.121302	T24
LDHA	NGC-21	NGC-21:LDHA	0.973807	0.0164167	T24
LDHA	PAPSS2	PAPSS2:LDHA	0.941722	-0.0365529	T24
LDHA	RCBTB1	RCBTB1:LDHA	0.455703	0.372971	T24
LDHA	RCBTB2	RCBTB2:LDHA	0.882947	0.0736173	T24
LDHA	RNASEH2B	RNASEH2B:LDHA	0.616378	0.250495	T24
LDHA	RNLS	RNLS:LDHA	0.826359	-0.109687	T24
LDHA	SETDB2	SETDB2:LDHA	0.749968	0.159341	T24
LDHA	STAMBPL1	STAMBPL1:LDHA	0.545529	-0.302237	T24
LDHB	ACTA2	ACTA2:LDHB	0.202456	0.637292	T24
LDHB	ATAD1	ATAD1:LDHB	0.797771	-0.128116	T24
LDHB	DMRTA1	DMRTA1:LDHB	0.688839	-0.200215	T24
LDHB	ELAC1	ELAC1:LDHB	0.729489	-0.172903	T24
LDHB	ELAVL2	ELAVL2:LDHB	0.740152	0.165826	T24
LDHB	FNDC3A	FNDC3A:LDHB	0.862663	0.0864926	T24
LDHB	FOCAD	FOCAD:LDHB	0.314739	-0.502664	T24
LDHB	HACD4	HACD4:LDHB	0.194866	0.648158	T24
LDHB	ITM2B	ITM2B:LDHB	0.595043	-0.265771	T24
LDHB	KLHL9	KLHL9:LDHB	0.690493	0.199093	T24
LDHB	MBD2	MBD2:LDHB	0.376977	0.44174	T24
LDHB	ME2	ME2:LDHB	0.260564	-0.562529	T24
LDHB	MRO	MRO:LDHB	0.813327	0.118068	T24
LDHB	NGC-1	NGC-1:LDHB	0.968683	-0.0196302	T24
LDHB	NGC-1	NGC-1:LDHB	0.968159	0.0199586	T24
LDHB	NGC-21	NGC-21:LDHB	0.962551	0.0234764	T24
LDHB	NGC-21	NGC-21:LDHB	0.982692	0.0108473	T24
LDHB	PAPSS2	PAPSS2:LDHB	0.447323	0.379943	T24
LDHB	RCBTB1	RCBTB1:LDHB	0.356073	-0.461437	T24
LDHB	RCBTB2	RCBTB2:LDHB	0.829354	0.107765	T24
LDHB	RNASEH2B	RNASEH2B:LDHB	0.842014	0.0996592	T24
LDHB	RNLS	RNLS:LDHB	0.78156	-0.138644	T24
LDHB	SETDB2	SETDB2:LDHB	0.472329	0.359348	T24
LDHB	STAMBPL1	STAMBPL1:LDHB	0.790657	0.132729	T24
LDLR	ACTA2	ACTA2:LDLR	0.92074	0.0497508	T24
LDLR	ATAD1	ATAD1:LDLR	0.715813	-0.18203	T24
LDLR	DMRTA1	DMRTA1:LDLR	0.958067	0.0262894	T24
LDLR	ELAC1	ELAC1:LDLR	0.781253	-0.138843	T24
LDLR	ELAVL2	ELAVL2:LDLR	0.102624	0.816133	T24
LDLR	FNDC3A	FNDC3A:LDLR	0.103165	0.81485	T24
LDLR	FOCAD	FOCAD:LDLR	0.814571	0.117267	T24
LDLR	HACD4	HACD4:LDLR	0.386915	0.432612	T24
LDLR	ITM2B	ITM2B:LDLR	0.838281	0.102046	T24
LDLR	KLHL9	KLHL9:LDLR	0.931204	-0.0431651	T24
LDLR	MBD2	MBD2:LDLR	0.743753	0.163444	T24
LDLR	ME2	ME2:LDLR	0.0109899	1.27151	T24
LDLR	MRO	MRO:LDLR	0.373621	-0.444856	T24
LDLR	NGC-1	NGC-1:LDLR	0.764863	-0.14955	T24
LDLR	NGC-1	NGC-1:LDLR	0.40345	-0.417737	T24
LDLR	NGC-21	NGC-21:LDLR	0.74733	0.161081	T24
LDLR	NGC-21	NGC-21:LDLR	0.36714	0.450922	T24
LDLR	PAPSS2	PAPSS2:LDLR	0.506966	0.331784	T24
LDLR	RCBTB1	RCBTB1:LDLR	0.015302	1.21258	T24
LDLR	RCBTB2	RCBTB2:LDLR	0.738211	0.167111	T24
LDLR	RNASEH2B	RNASEH2B:LDLR	0.103827	0.813288	T24
LDLR	RNLS	RNLS:LDLR	0.570464	0.283684	T24
LDLR	SETDB2	SETDB2:LDLR	0.215703	0.619018	T24
LDLR	STAMBPL1	STAMBPL1:LDLR	0.438795	0.387115	T24
LEPR	ACTA2	ACTA2:LEPR	0.742616	-0.164195	T24
LEPR	ATAD1	ATAD1:LEPR	0.758308	-0.153851	T24
LEPR	DMRTA1	DMRTA1:LEPR	0.887704	0.0706051	T24
LEPR	ELAC1	ELAC1:LEPR	0.351329	0.466007	T24
LEPR	ELAVL2	ELAVL2:LEPR	0.434322	-0.390909	T24
LEPR	FNDC3A	FNDC3A:LEPR	0.864816	0.0851233	T24
LEPR	FOCAD	FOCAD:LEPR	0.804306	-0.123889	T24
LEPR	HACD4	HACD4:LEPR	0.416424	-0.406321	T24
LEPR	ITM2B	ITM2B:LEPR	0.662744	0.218064	T24
LEPR	KLHL9	KLHL9:LEPR	0.458178	0.370925	T24
LEPR	MBD2	MBD2:LEPR	0.459771	0.369612	T24
LEPR	ME2	ME2:LEPR	0.275219	-0.545561	T24
LEPR	MRO	MRO:LEPR	0.310374	0.507219	T24
LEPR	NGC-1	NGC-1:LEPR	0.842509	-0.0993424	T24
LEPR	NGC-1	NGC-1:LEPR	0.864512	-0.085317	T24
LEPR	NGC-21	NGC-21:LEPR	0.781559	0.138644	T24
LEPR	NGC-21	NGC-21:LEPR	0.809365	0.120623	T24
LEPR	PAPSS2	PAPSS2:LEPR	0.505296	-0.33309	T24
LEPR	RCBTB1	RCBTB1:LEPR	0.311497	-0.506043	T24
LEPR	RCBTB2	RCBTB2:LEPR	0.336246	0.480804	T24
LEPR	RNASEH2B	RNASEH2B:LEPR	0.454842	-0.373683	T24
LEPR	RNLS	RNLS:LEPR	0.61653	0.250387	T24
LEPR	SETDB2	SETDB2:LEPR	0.6988	0.19347	T24
LEPR	STAMBPL1	STAMBPL1:LEPR	0.819246	-0.114257	T24
LGALS1	ACTA2	ACTA2:LGALS1	0.674553	0.209954	T24
LGALS1	ATAD1	ATAD1:LGALS1	0.836965	-0.102888	T24
LGALS1	DMRTA1	DMRTA1:LGALS1	0.463713	0.366373	T24
LGALS1	ELAC1	ELAC1:LGALS1	0.4057	0.415742	T24
LGALS1	ELAVL2	ELAVL2:LGALS1	0.323941	-0.493196	T24
LGALS1	FNDC3A	FNDC3A:LGALS1	0.360895	0.456831	T24
LGALS1	FOCAD	FOCAD:LGALS1	0.810309	-0.120014	T24
LGALS1	HACD4	HACD4:LGALS1	0.0129522	1.24254	T24
LGALS1	ITM2B	ITM2B:LGALS1	0.9825	-0.0109671	T24
LGALS1	KLHL9	KLHL9:LGALS1	0.432383	0.39256	T24
LGALS1	MBD2	MBD2:LGALS1	0.804704	0.123632	T24
LGALS1	ME2	ME2:LGALS1	0.444483	0.382322	T24
LGALS1	MRO	MRO:LGALS1	0.935231	-0.0406326	T24
LGALS1	NGC-1	NGC-1:LGALS1	0.858019	0.0894481	T24
LGALS1	NGC-1	NGC-1:LGALS1	0.768319	-0.147287	T24
LGALS1	NGC-21	NGC-21:LGALS1	0.873703	-0.0794781	T24
LGALS1	NGC-21	NGC-21:LGALS1	0.716995	0.181239	T24
LGALS1	PAPSS2	PAPSS2:LGALS1	0.690767	0.198907	T24
LGALS1	RCBTB1	RCBTB1:LGALS1	0.00679474	1.35337	T24
LGALS1	RCBTB2	RCBTB2:LGALS1	0.141562	0.735	T24
LGALS1	RNASEH2B	RNASEH2B:LGALS1	0.0505931	0.977457	T24
LGALS1	RNLS	RNLS:LGALS1	0.564649	0.287975	T24
LGALS1	SETDB2	SETDB2:LGALS1	0.413816	0.408599	T24
LGALS1	STAMBPL1	STAMBPL1:LGALS1	0.169091	0.687565	T24
LGALS13	ACTA2	ACTA2:LGALS13	0.809259	-0.120691	T24
LGALS13	ATAD1	ATAD1:LGALS13	0.502192	0.335522	T24
LGALS13	DMRTA1	DMRTA1:LGALS13	0.536452	0.309093	T24
LGALS13	ELAC1	ELAC1:LGALS13	0.908375	-0.0575444	T24
LGALS13	ELAVL2	ELAVL2:LGALS13	0.611257	0.25414	T24
LGALS13	FNDC3A	FNDC3A:LGALS13	0.807713	0.121689	T24
LGALS13	FOCAD	FOCAD:LGALS13	0.828786	-0.108129	T24
LGALS13	HACD4	HACD4:LGALS13	0.560501	0.291049	T24
LGALS13	ITM2B	ITM2B:LGALS13	0.265759	0.556441	T24
LGALS13	KLHL9	KLHL9:LGALS13	0.446405	0.380711	T24
LGALS13	MBD2	MBD2:LGALS13	0.589279	0.26994	T24
LGALS13	ME2	ME2:LGALS13	0.817161	-0.115599	T24
LGALS13	MRO	MRO:LGALS13	0.954653	-0.0284325	T24
LGALS13	NGC-1	NGC-1:LGALS13	0.94266	0.0359633	T24
LGALS13	NGC-1	NGC-1:LGALS13	0.726903	0.174624	T24
LGALS13	NGC-21	NGC-21:LGALS13	0.978832	-0.0132668	T24
LGALS13	NGC-21	NGC-21:LGALS13	0.774696	-0.143119	T24
LGALS13	PAPSS2	PAPSS2:LGALS13	0.848909	-0.0952555	T24
LGALS13	RCBTB1	RCBTB1:LGALS13	0.819054	0.114381	T24
LGALS13	RCBTB2	RCBTB2:LGALS13	0.0570344	0.951524	T24
LGALS13	RNASEH2B	RNASEH2B:LGALS13	0.372783	0.445636	T24
LGALS13	RNLS	RNLS:LGALS13	0.959802	0.025201	T24
LGALS13	SETDB2	SETDB2:LGALS13	0.605238	0.258441	T24
LGALS13	STAMBPL1	STAMBPL1:LGALS13	0.648984	-0.227587	T24
LGALS2	ACTA2	ACTA2:LGALS2	0.165152	0.693975	T24
LGALS2	ATAD1	ATAD1:LGALS2	0.64253	0.232082	T24
LGALS2	DMRTA1	DMRTA1:LGALS2	0.39631	0.424115	T24
LGALS2	ELAC1	ELAC1:LGALS2	0.619499	0.24828	T24
LGALS2	ELAVL2	ELAVL2:LGALS2	0.04505	1.00209	T24
LGALS2	FNDC3A	FNDC3A:LGALS2	0.846311	0.0969135	T24
LGALS2	FOCAD	FOCAD:LGALS2	0.595032	0.265779	T24
LGALS2	HACD4	HACD4:LGALS2	0.335161	0.481885	T24
LGALS2	ITM2B	ITM2B:LGALS2	0.919645	0.0504406	T24
LGALS2	KLHL9	KLHL9:LGALS2	0.351076	0.466252	T24
LGALS2	MBD2	MBD2:LGALS2	0.398432	0.422212	T24
LGALS2	ME2	ME2:LGALS2	0.782103	0.13829	T24
LGALS2	MRO	MRO:LGALS2	0.469391	0.361735	T24
LGALS2	NGC-1	NGC-1:LGALS2	0.399935	-0.420869	T24
LGALS2	NGC-1	NGC-1:LGALS2	0.600222	-0.262041	T24
LGALS2	NGC-21	NGC-21:LGALS2	0.385444	0.433954	T24
LGALS2	NGC-21	NGC-21:LGALS2	0.556521	0.294009	T24
LGALS2	PAPSS2	PAPSS2:LGALS2	0.88249	0.0739068	T24
LGALS2	RCBTB1	RCBTB1:LGALS2	0.967447	-0.0204049	T24
LGALS2	RCBTB2	RCBTB2:LGALS2	0.782819	0.137824	T24
LGALS2	RNASEH2B	RNASEH2B:LGALS2	0.901105	0.0621325	T24
LGALS2	RNLS	RNLS:LGALS2	0.302542	0.515499	T24
LGALS2	SETDB2	SETDB2:LGALS2	0.0413374	1.02007	T24
LGALS2	STAMBPL1	STAMBPL1:LGALS2	0.449933	0.377763	T24
LGALS3	ACTA2	ACTA2:LGALS3	0.654513	0.22375	T24
LGALS3	ATAD1	ATAD1:LGALS3	0.567048	0.286202	T24
LGALS3	DMRTA1	DMRTA1:LGALS3	0.565361	0.287448	T24
LGALS3	ELAC1	ELAC1:LGALS3	0.81852	0.114724	T24
LGALS3	ELAVL2	ELAVL2:LGALS3	0.171145	0.684267	T24
LGALS3	FNDC3A	FNDC3A:LGALS3	0.470871	0.360532	T24
LGALS3	FOCAD	FOCAD:LGALS3	0.357225	0.460332	T24
LGALS3	HACD4	HACD4:LGALS3	0.717216	0.181091	T24
LGALS3	ITM2B	ITM2B:LGALS3	0.990022	0.0062528	T24
LGALS3	KLHL9	KLHL9:LGALS3	0.747479	0.160983	T24
LGALS3	MBD2	MBD2:LGALS3	0.193191	0.650599	T24
LGALS3	ME2	ME2:LGALS3	0.621259	0.247033	T24
LGALS3	MRO	MRO:LGALS3	0.352534	0.464842	T24
LGALS3	NGC-1	NGC-1:LGALS3	0.778478	0.140652	T24
LGALS3	NGC-1	NGC-1:LGALS3	0.970133	0.018721	T24
LGALS3	NGC-21	NGC-21:LGALS3	0.794644	-0.130142	T24
LGALS3	NGC-21	NGC-21:LGALS3	0.977691	0.0139817	T24
LGALS3	PAPSS2	PAPSS2:LGALS3	0.475836	0.356508	T24
LGALS3	RCBTB1	RCBTB1:LGALS3	0.557198	0.293504	T24
LGALS3	RCBTB2	RCBTB2:LGALS3	0.471449	0.360062	T24
LGALS3	RNASEH2B	RNASEH2B:LGALS3	0.675666	0.209192	T24
LGALS3	RNLS	RNLS:LGALS3	0.793912	-0.130617	T24
LGALS3	SETDB2	SETDB2:LGALS3	0.862582	-0.0865439	T24
LGALS3	STAMBPL1	STAMBPL1:LGALS3	0.749144	0.159884	T24
LGALS4	ACTA2	ACTA2:LGALS4	0.873146	0.0798319	T24
LGALS4	ATAD1	ATAD1:LGALS4	0.435981	-0.389499	T24
LGALS4	DMRTA1	DMRTA1:LGALS4	0.609825	-0.255161	T24
LGALS4	ELAC1	ELAC1:LGALS4	0.530496	-0.313624	T24
LGALS4	ELAVL2	ELAVL2:LGALS4	0.604115	-0.259246	T24
LGALS4	FNDC3A	FNDC3A:LGALS4	0.717687	0.180776	T24
LGALS4	FOCAD	FOCAD:LGALS4	0.685874	0.20223	T24
LGALS4	HACD4	HACD4:LGALS4	0.843419	0.0987608	T24
LGALS4	ITM2B	ITM2B:LGALS4	0.562447	-0.289605	T24
LGALS4	KLHL9	KLHL9:LGALS4	0.758469	-0.153746	T24
LGALS4	MBD2	MBD2:LGALS4	0.135897	-0.745622	T24
LGALS4	ME2	ME2:LGALS4	0.0637863	0.926835	T24
LGALS4	MRO	MRO:LGALS4	0.832222	-0.105926	T24
LGALS4	NGC-1	NGC-1:LGALS4	0.878558	0.0763986	T24
LGALS4	NGC-1	NGC-1:LGALS4	0.933109	0.0419669	T24
LGALS4	NGC-21	NGC-21:LGALS4	0.895245	-0.0658353	T24
LGALS4	NGC-21	NGC-21:LGALS4	0.985652	-0.00899153	T24
LGALS4	PAPSS2	PAPSS2:LGALS4	0.455188	-0.373397	T24
LGALS4	RCBTB1	RCBTB1:LGALS4	0.14046	0.73704	T24
LGALS4	RCBTB2	RCBTB2:LGALS4	0.771231	-0.145382	T24
LGALS4	RNASEH2B	RNASEH2B:LGALS4	0.794719	0.130094	T24
LGALS4	RNLS	RNLS:LGALS4	0.356061	-0.461448	T24
LGALS4	SETDB2	SETDB2:LGALS4	0.684584	-0.203108	T24
LGALS4	STAMBPL1	STAMBPL1:LGALS4	0.671909	0.211765	T24
LGALS7B	ACTA2	ACTA2:LGALS7B	0.414889	0.407661	T24
LGALS7B	ATAD1	ATAD1:LGALS7B	0.116154	0.785561	T24
LGALS7B	DMRTA1	DMRTA1:LGALS7B	0.477332	0.3553	T24
LGALS7B	ELAC1	ELAC1:LGALS7B	0.416218	0.4065	T24
LGALS7B	ELAVL2	ELAVL2:LGALS7B	0.100621	0.820926	T24
LGALS7B	FNDC3A	FNDC3A:LGALS7B	0.038484	1.03483	T24
LGALS7B	FOCAD	FOCAD:LGALS7B	0.36229	0.455505	T24
LGALS7B	HACD4	HACD4:LGALS7B	0.297336	0.521082	T24
LGALS7B	ITM2B	ITM2B:LGALS7B	0.371572	0.446767	T24
LGALS7B	KLHL9	KLHL9:LGALS7B	0.822036	0.112463	T24
LGALS7B	MBD2	MBD2:LGALS7B	0.039034	1.03191	T24
LGALS7B	ME2	ME2:LGALS7B	0.0368867	1.04351	T24
LGALS7B	MRO	MRO:LGALS7B	0.913351	-0.0544065	T24
LGALS7B	NGC-1	NGC-1:LGALS7B	0.613188	-0.252764	T24
LGALS7B	NGC-1	NGC-1:LGALS7B	0.364852	-0.453079	T24
LGALS7B	NGC-21	NGC-21:LGALS7B	0.554399	0.295591	T24
LGALS7B	NGC-21	NGC-21:LGALS7B	0.330683	0.48637	T24
LGALS7B	PAPSS2	PAPSS2:LGALS7B	0.272721	0.548409	T24
LGALS7B	RCBTB1	RCBTB1:LGALS7B	0.194599	0.648546	T24
LGALS7B	RCBTB2	RCBTB2:LGALS7B	0.999754	-0.000154418	T24
LGALS7B	RNASEH2B	RNASEH2B:LGALS7B	0.0687956	0.90988	T24
LGALS7B	RNLS	RNLS:LGALS7B	0.459868	0.369532	T24
LGALS7B	SETDB2	SETDB2:LGALS7B	0.583658	-0.274025	T24
LGALS7B	STAMBPL1	STAMBPL1:LGALS7B	0.581362	0.275698	T24
LGALS8	ACTA2	ACTA2:LGALS8	0.334791	0.482254	T24
LGALS8	ATAD1	ATAD1:LGALS8	0.693576	0.197003	T24
LGALS8	DMRTA1	DMRTA1:LGALS8	0.527369	-0.316014	T24
LGALS8	ELAC1	ELAC1:LGALS8	0.785958	0.135782	T24
LGALS8	ELAVL2	ELAVL2:LGALS8	0.364738	0.453187	T24
LGALS8	FNDC3A	FNDC3A:LGALS8	0.71909	-0.179838	T24
LGALS8	FOCAD	FOCAD:LGALS8	0.850588	0.0941841	T24
LGALS8	HACD4	HACD4:LGALS8	0.418469	0.40454	T24
LGALS8	ITM2B	ITM2B:LGALS8	0.913275	0.0544544	T24
LGALS8	KLHL9	KLHL9:LGALS8	0.743626	0.163528	T24
LGALS8	MBD2	MBD2:LGALS8	0.447938	0.379429	T24
LGALS8	ME2	ME2:LGALS8	0.0767451	-0.884946	T24
LGALS8	MRO	MRO:LGALS8	0.553998	0.29589	T24
LGALS8	NGC-1	NGC-1:LGALS8	0.877239	-0.077235	T24
LGALS8	NGC-1	NGC-1:LGALS8	0.776637	0.141852	T24
LGALS8	NGC-21	NGC-21:LGALS8	0.852048	0.0932529	T24
LGALS8	NGC-21	NGC-21:LGALS8	0.828615	-0.108239	T24
LGALS8	PAPSS2	PAPSS2:LGALS8	0.131662	0.753789	T24
LGALS8	RCBTB1	RCBTB1:LGALS8	0.514715	-0.325756	T24
LGALS8	RCBTB2	RCBTB2:LGALS8	0.304838	-0.513056	T24
LGALS8	RNASEH2B	RNASEH2B:LGALS8	0.874337	-0.079076	T24
LGALS8	RNLS	RNLS:LGALS8	0.925617	-0.0466804	T24
LGALS8	SETDB2	SETDB2:LGALS8	0.694523	0.196362	T24
LGALS8	STAMBPL1	STAMBPL1:LGALS8	0.624024	0.245078	T24
LGALS9	ACTA2	ACTA2:LGALS9	0.530273	0.313794	T24
LGALS9	ATAD1	ATAD1:LGALS9	0.50924	0.330011	T24
LGALS9	DMRTA1	DMRTA1:LGALS9	0.240906	0.586362	T24
LGALS9	ELAC1	ELAC1:LGALS9	0.0472522	0.992016	T24
LGALS9	ELAVL2	ELAVL2:LGALS9	0.483657	0.350216	T24
LGALS9	FNDC3A	FNDC3A:LGALS9	0.585254	0.272863	T24
LGALS9	FOCAD	FOCAD:LGALS9	0.322433	0.494736	T24
LGALS9	HACD4	HACD4:LGALS9	0.700927	0.192035	T24
LGALS9	ITM2B	ITM2B:LGALS9	0.28996	0.529105	T24
LGALS9	KLHL9	KLHL9:LGALS9	0.419834	0.403355	T24
LGALS9	MBD2	MBD2:LGALS9	0.501503	0.336063	T24
LGALS9	ME2	ME2:LGALS9	0.450083	0.377638	T24
LGALS9	MRO	MRO:LGALS9	0.18374	0.664664	T24
LGALS9	NGC-1	NGC-1:LGALS9	0.964489	-0.0222605	T24
LGALS9	NGC-1	NGC-1:LGALS9	0.733571	0.170189	T24
LGALS9	NGC-21	NGC-21:LGALS9	0.930393	0.043675	T24
LGALS9	NGC-21	NGC-21:LGALS9	0.782596	-0.137969	T24
LGALS9	PAPSS2	PAPSS2:LGALS9	0.283956	0.535737	T24
LGALS9	RCBTB1	RCBTB1:LGALS9	0.341461	-0.475641	T24
LGALS9	RCBTB2	RCBTB2:LGALS9	0.420938	0.402398	T24
LGALS9	RNASEH2B	RNASEH2B:LGALS9	0.913038	0.0546039	T24
LGALS9	RNLS	RNLS:LGALS9	0.0904067	0.846628	T24
LGALS9	SETDB2	SETDB2:LGALS9	0.742125	-0.16452	T24
LGALS9	STAMBPL1	STAMBPL1:LGALS9	0.847682	-0.0960387	T24
LGALSL	ACTA2	ACTA2:LGALSL	0.685444	0.202523	T24
LGALSL	ATAD1	ATAD1:LGALSL	0.975912	-0.015097	T24
LGALSL	DMRTA1	DMRTA1:LGALSL	0.804288	-0.1239	T24
LGALSL	ELAC1	ELAC1:LGALSL	0.602042	0.260733	T24
LGALSL	ELAVL2	ELAVL2:LGALSL	0.667955	0.214478	T24
LGALSL	FNDC3A	FNDC3A:LGALSL	0.842614	-0.0992755	T24
LGALSL	FOCAD	FOCAD:LGALSL	0.357027	0.460522	T24
LGALSL	HACD4	HACD4:LGALSL	0.291904	0.526976	T24
LGALSL	ITM2B	ITM2B:LGALSL	0.770954	-0.145564	T24
LGALSL	KLHL9	KLHL9:LGALSL	0.609272	0.255557	T24
LGALSL	MBD2	MBD2:LGALSL	0.718515	0.180222	T24
LGALSL	ME2	ME2:LGALSL	0.905797	-0.059171	T24
LGALSL	MRO	MRO:LGALSL	0.671034	0.212365	T24
LGALSL	NGC-1	NGC-1:LGALSL	0.834418	-0.10452	T24
LGALSL	NGC-1	NGC-1:LGALSL	0.686424	-0.201856	T24
LGALSL	NGC-21	NGC-21:LGALSL	0.78786	0.134546	T24
LGALSL	NGC-21	NGC-21:LGALSL	0.635126	0.237262	T24
LGALSL	PAPSS2	PAPSS2:LGALSL	0.500168	0.337113	T24
LGALSL	RCBTB1	RCBTB1:LGALSL	0.255285	-0.568803	T24
LGALSL	RCBTB2	RCBTB2:LGALSL	0.713395	-0.18365	T24
LGALSL	RNASEH2B	RNASEH2B:LGALSL	0.386313	0.433162	T24
LGALSL	RNLS	RNLS:LGALSL	0.311837	0.505688	T24
LGALSL	SETDB2	SETDB2:LGALSL	0.662148	0.218475	T24
LGALSL	STAMBPL1	STAMBPL1:LGALSL	0.871856	0.0806506	T24
LGI1	ACTA2	ACTA2:LGI1	0.305641	0.512206	T24
LGI1	ATAD1	ATAD1:LGI1	0.252395	-0.572276	T24
LGI1	DMRTA1	DMRTA1:LGI1	0.2536	-0.570824	T24
LGI1	ELAC1	ELAC1:LGI1	0.796337	-0.129046	T24
LGI1	ELAVL2	ELAVL2:LGI1	0.868588	0.0827258	T24
LGI1	FNDC3A	FNDC3A:LGI1	0.895733	-0.0655269	T24
LGI1	FOCAD	FOCAD:LGI1	0.448928	-0.378602	T24
LGI1	HACD4	HACD4:LGI1	0.897235	0.0645772	T24
LGI1	ITM2B	ITM2B:LGI1	0.867274	0.0835609	T24
LGI1	KLHL9	KLHL9:LGI1	0.789598	-0.133416	T24
LGI1	MBD2	MBD2:LGI1	0.069975	0.906036	T24
LGI1	ME2	ME2:LGI1	0.694374	-0.196463	T24
LGI1	MRO	MRO:LGI1	0.328017	-0.489058	T24
LGI1	NGC-1	NGC-1:LGI1	0.619583	0.248221	T24
LGI1	NGC-1	NGC-1:LGI1	0.764202	0.149984	T24
LGI1	NGC-21	NGC-21:LGI1	0.634634	-0.237608	T24
LGI1	NGC-21	NGC-21:LGI1	0.815413	-0.116724	T24
LGI1	PAPSS2	PAPSS2:LGI1	0.990927	0.00568593	T24
LGI1	RCBTB1	RCBTB1:LGI1	0.263124	0.559519	T24
LGI1	RCBTB2	RCBTB2:LGI1	0.148606	-0.722237	T24
LGI1	RNASEH2B	RNASEH2B:LGI1	0.342018	-0.475093	T24
LGI1	RNLS	RNLS:LGI1	0.325981	-0.491121	T24
LGI1	SETDB2	SETDB2:LGI1	0.622913	-0.245863	T24
LGI1	STAMBPL1	STAMBPL1:LGI1	0.380452	-0.438531	T24
LGMN	ACTA2	ACTA2:LGMN	0.50177	0.335854	T24
LGMN	ATAD1	ATAD1:LGMN	0.627937	-0.242316	T24
LGMN	DMRTA1	DMRTA1:LGMN	0.18664	-0.660292	T24
LGMN	ELAC1	ELAC1:LGMN	0.598592	-0.263213	T24
LGMN	ELAVL2	ELAVL2:LGMN	0.625043	0.244358	T24
LGMN	FNDC3A	FNDC3A:LGMN	0.827945	-0.108669	T24
LGMN	FOCAD	FOCAD:LGMN	0.991172	0.00553219	T24
LGMN	HACD4	HACD4:LGMN	0.659508	0.220296	T24
LGMN	ITM2B	ITM2B:LGMN	0.678341	0.207364	T24
LGMN	KLHL9	KLHL9:LGMN	0.271011	0.550369	T24
LGMN	MBD2	MBD2:LGMN	0.444997	0.381891	T24
LGMN	ME2	ME2:LGMN	0.608671	0.255986	T24
LGMN	MRO	MRO:LGMN	0.994131	0.00367818	T24
LGMN	NGC-1	NGC-1:LGMN	0.910049	0.0564885	T24
LGMN	NGC-1	NGC-1:LGMN	0.586831	0.271717	T24
LGMN	NGC-21	NGC-21:LGMN	0.912861	-0.0547151	T24
LGMN	NGC-21	NGC-21:LGMN	0.62957	-0.241166	T24
LGMN	PAPSS2	PAPSS2:LGMN	0.191576	-0.652966	T24
LGMN	RCBTB1	RCBTB1:LGMN	0.375555	-0.443058	T24
LGMN	RCBTB2	RCBTB2:LGMN	0.336833	-0.480221	T24
LGMN	RNASEH2B	RNASEH2B:LGMN	0.601289	0.261274	T24
LGMN	RNLS	RNLS:LGMN	0.690467	0.199111	T24
LGMN	SETDB2	SETDB2:LGMN	0.992008	-0.00500833	T24
LGMN	STAMBPL1	STAMBPL1:LGMN	0.607012	0.257172	T24
LGR4	ACTA2	ACTA2:LGR4	0.128315	0.760389	T24
LGR4	ATAD1	ATAD1:LGR4	0.283486	0.53626	T24
LGR4	DMRTA1	DMRTA1:LGR4	0.621638	0.246765	T24
LGR4	ELAC1	ELAC1:LGR4	0.13158	0.753951	T24
LGR4	ELAVL2	ELAVL2:LGR4	0.393631	0.426526	T24
LGR4	FNDC3A	FNDC3A:LGR4	0.491793	-0.34373	T24
LGR4	FOCAD	FOCAD:LGR4	0.954849	0.0283093	T24
LGR4	HACD4	HACD4:LGR4	0.952241	-0.0299465	T24
LGR4	ITM2B	ITM2B:LGR4	0.435175	0.390183	T24
LGR4	KLHL9	KLHL9:LGR4	0.12437	0.768343	T24
LGR4	MBD2	MBD2:LGR4	0.407425	-0.414217	T24
LGR4	ME2	ME2:LGR4	0.941082	-0.0369551	T24
LGR4	MRO	MRO:LGR4	0.216118	0.618458	T24
LGR4	NGC-1	NGC-1:LGR4	0.802762	-0.124887	T24
LGR4	NGC-1	NGC-1:LGR4	0.585445	-0.272724	T24
LGR4	NGC-21	NGC-21:LGR4	0.778112	0.14089	T24
LGR4	NGC-21	NGC-21:LGR4	0.546489	0.301515	T24
LGR4	PAPSS2	PAPSS2:LGR4	0.583013	0.274495	T24
LGR4	RCBTB1	RCBTB1:LGR4	0.128251	-0.760517	T24
LGR4	RCBTB2	RCBTB2:LGR4	0.432395	0.39255	T24
LGR4	RNASEH2B	RNASEH2B:LGR4	0.882818	0.0736992	T24
LGR4	RNLS	RNLS:LGR4	0.142636	0.733023	T24
LGR4	SETDB2	SETDB2:LGR4	0.657266	0.221845	T24
LGR4	STAMBPL1	STAMBPL1:LGR4	0.891573	-0.0681569	T24
LGR5	ACTA2	ACTA2:LGR5	0.102293	0.816919	T24
LGR5	ATAD1	ATAD1:LGR5	0.00607044	1.37198	T24
LGR5	DMRTA1	DMRTA1:LGR5	0.866175	-0.0842593	T24
LGR5	ELAC1	ELAC1:LGR5	0.459965	0.369452	T24
LGR5	ELAVL2	ELAVL2:LGR5	0.153902	0.712943	T24
LGR5	FNDC3A	FNDC3A:LGR5	0.720712	0.178754	T24
LGR5	FOCAD	FOCAD:LGR5	0.771352	-0.145304	T24
LGR5	HACD4	HACD4:LGR5	0.285155	0.534405	T24
LGR5	ITM2B	ITM2B:LGR5	0.401082	0.419845	T24
LGR5	KLHL9	KLHL9:LGR5	0.354645	0.462809	T24
LGR5	MBD2	MBD2:LGR5	0.995254	-0.00297392	T24
LGR5	ME2	ME2:LGR5	0.0711275	-0.902331	T24
LGR5	MRO	MRO:LGR5	0.764677	0.149673	T24
LGR5	NGC-1	NGC-1:LGR5	0.645199	-0.230221	T24
LGR5	NGC-1	NGC-1:LGR5	0.562156	-0.289821	T24
LGR5	NGC-21	NGC-21:LGR5	0.589483	0.269793	T24
LGR5	NGC-21	NGC-21:LGR5	0.515798	0.324918	T24
LGR5	PAPSS2	PAPSS2:LGR5	0.14427	0.730036	T24
LGR5	RCBTB1	RCBTB1:LGR5	0.143323	-0.731763	T24
LGR5	RCBTB2	RCBTB2:LGR5	0.220802	0.612199	T24
LGR5	RNASEH2B	RNASEH2B:LGR5	0.783973	0.137073	T24
LGR5	RNLS	RNLS:LGR5	0.108395	0.802726	T24
LGR5	SETDB2	SETDB2:LGR5	0.774733	0.143095	T24
LGR5	STAMBPL1	STAMBPL1:LGR5	0.587136	0.271495	T24
LGR6	ACTA2	ACTA2:LGR6	0.794817	-0.13003	T24
LGR6	ATAD1	ATAD1:LGR6	0.799394	0.127065	T24
LGR6	DMRTA1	DMRTA1:LGR6	0.0839227	0.864183	T24
LGR6	ELAC1	ELAC1:LGR6	0.200809	0.639625	T24
LGR6	ELAVL2	ELAVL2:LGR6	0.406743	-0.414819	T24
LGR6	FNDC3A	FNDC3A:LGR6	0.854804	-0.0914964	T24
LGR6	FOCAD	FOCAD:LGR6	0.220513	-0.612582	T24
LGR6	HACD4	HACD4:LGR6	0.739395	-0.166327	T24
LGR6	ITM2B	ITM2B:LGR6	0.227924	0.602862	T24
LGR6	KLHL9	KLHL9:LGR6	0.597624	0.26391	T24
LGR6	MBD2	MBD2:LGR6	0.0442883	-1.00568	T24
LGR6	ME2	ME2:LGR6	0.522046	-0.320097	T24
LGR6	MRO	MRO:LGR6	0.972715	-0.017102	T24
LGR6	NGC-1	NGC-1:LGR6	0.665358	0.216264	T24
LGR6	NGC-1	NGC-1:LGR6	0.710659	0.185486	T24
LGR6	NGC-21	NGC-21:LGR6	0.704622	-0.189544	T24
LGR6	NGC-21	NGC-21:LGR6	0.758389	-0.153798	T24
LGR6	PAPSS2	PAPSS2:LGR6	0.0865853	0.856846	T24
LGR6	RCBTB1	RCBTB1:LGR6	0.639057	0.234509	T24
LGR6	RCBTB2	RCBTB2:LGR6	0.551391	0.297838	T24
LGR6	RNASEH2B	RNASEH2B:LGR6	0.86748	-0.0834298	T24
LGR6	RNLS	RNLS:LGR6	0.704557	0.189588	T24
LGR6	SETDB2	SETDB2:LGR6	0.939855	-0.0377263	T24
LGR6	STAMBPL1	STAMBPL1:LGR6	0.155604	-0.710006	T24
LHCGR	ACTA2	ACTA2:LHCGR	0.592147	0.267864	T24
LHCGR	ATAD1	ATAD1:LHCGR	0.646973	-0.228986	T24
LHCGR	DMRTA1	DMRTA1:LHCGR	0.870772	-0.0813389	T24
LHCGR	ELAC1	ELAC1:LHCGR	0.843878	-0.098468	T24
LHCGR	ELAVL2	ELAVL2:LHCGR	0.919393	-0.0505995	T24
LHCGR	FNDC3A	FNDC3A:LHCGR	0.340276	0.47681	T24
LHCGR	FOCAD	FOCAD:LHCGR	0.627936	0.242317	T24
LHCGR	HACD4	HACD4:LHCGR	0.767698	-0.147694	T24
LHCGR	ITM2B	ITM2B:LHCGR	0.966633	0.0209161	T24
LHCGR	KLHL9	KLHL9:LHCGR	0.79106	-0.132467	T24
LHCGR	MBD2	MBD2:LHCGR	0.3022	0.515864	T24
LHCGR	ME2	ME2:LHCGR	0.244557	0.581837	T24
LHCGR	MRO	MRO:LHCGR	0.668659	0.213994	T24
LHCGR	NGC-1	NGC-1:LHCGR	0.914894	-0.0534337	T24
LHCGR	NGC-1	NGC-1:LHCGR	0.767052	-0.148116	T24
LHCGR	NGC-21	NGC-21:LHCGR	0.935741	0.0403121	T24
LHCGR	NGC-21	NGC-21:LHCGR	0.724069	0.176513	T24
LHCGR	PAPSS2	PAPSS2:LHCGR	0.886358	0.0714569	T24
LHCGR	RCBTB1	RCBTB1:LHCGR	0.0666981	0.916851	T24
LHCGR	RCBTB2	RCBTB2:LHCGR	0.333991	-0.483053	T24
LHCGR	RNASEH2B	RNASEH2B:LHCGR	0.60049	0.261848	T24
LHCGR	RNLS	RNLS:LHCGR	0.960139	-0.0249894	T24
LHCGR	SETDB2	SETDB2:LHCGR	0.866029	0.0843521	T24
LHCGR	STAMBPL1	STAMBPL1:LHCGR	0.459153	0.370121	T24
LHPP	ACTA2	ACTA2:LHPP	0.769298	0.146647	T24
LHPP	ATAD1	ATAD1:LHPP	0.282211	-0.537683	T24
LHPP	DMRTA1	DMRTA1:LHPP	0.76133	-0.151867	T24
LHPP	ELAC1	ELAC1:LHPP	0.462184	-0.367628	T24
LHPP	ELAVL2	ELAVL2:LHPP	0.299608	-0.518637	T24
LHPP	FNDC3A	FNDC3A:LHPP	0.868615	-0.0827087	T24
LHPP	FOCAD	FOCAD:LHPP	0.753725	0.156866	T24
LHPP	HACD4	HACD4:LHPP	0.195076	-0.647853	T24
LHPP	ITM2B	ITM2B:LHPP	0.518222	-0.323045	T24
LHPP	KLHL9	KLHL9:LHPP	0.644698	-0.23057	T24
LHPP	MBD2	MBD2:LHPP	0.327833	-0.489244	T24
LHPP	ME2	ME2:LHPP	0.706876	-0.188028	T24
LHPP	MRO	MRO:LHPP	0.302614	-0.515422	T24
LHPP	NGC-1	NGC-1:LHPP	0.963719	-0.0227436	T24
LHPP	NGC-1	NGC-1:LHPP	0.684797	0.202963	T24
LHPP	NGC-21	NGC-21:LHPP	0.983857	0.010117	T24
LHPP	NGC-21	NGC-21:LHPP	0.719498	-0.179565	T24
LHPP	PAPSS2	PAPSS2:LHPP	0.11588	-0.786153	T24
LHPP	RCBTB1	RCBTB1:LHPP	0.211835	-0.624268	T24
LHPP	RCBTB2	RCBTB2:LHPP	0.744071	-0.163234	T24
LHPP	RNASEH2B	RNASEH2B:LHPP	0.0215058	-1.14949	T24
LHPP	RNLS	RNLS:LHPP	0.424371	-0.399431	T24
LHPP	SETDB2	SETDB2:LHPP	0.575783	-0.279777	T24
LHPP	STAMBPL1	STAMBPL1:LHPP	0.196515	-0.645772	T24
LHX9	ACTA2	ACTA2:LHX9	0.656829	0.222147	T24
LHX9	ATAD1	ATAD1:LHX9	0.682732	-0.204369	T24
LHX9	DMRTA1	DMRTA1:LHX9	0.937344	-0.0393045	T24
LHX9	ELAC1	ELAC1:LHX9	0.728161	-0.173786	T24
LHX9	ELAVL2	ELAVL2:LHX9	0.870225	-0.0816863	T24
LHX9	FNDC3A	FNDC3A:LHX9	0.0419276	1.01712	T24
LHX9	FOCAD	FOCAD:LHX9	0.67646	0.208649	T24
LHX9	HACD4	HACD4:LHX9	0.410886	0.411167	T24
LHX9	ITM2B	ITM2B:LHX9	0.303508	-0.51447	T24
LHX9	KLHL9	KLHL9:LHX9	0.911498	-0.0555746	T24
LHX9	MBD2	MBD2:LHX9	0.878402	-0.0764974	T24
LHX9	ME2	ME2:LHX9	0.00977398	1.29186	T24
LHX9	MRO	MRO:LHX9	0.449125	-0.378437	T24
LHX9	NGC-1	NGC-1:LHX9	0.650192	0.226748	T24
LHX9	NGC-1	NGC-1:LHX9	0.761933	-0.151472	T24
LHX9	NGC-21	NGC-21:LHX9	0.720801	-0.178694	T24
LHX9	NGC-21	NGC-21:LHX9	0.711018	0.185245	T24
LHX9	PAPSS2	PAPSS2:LHX9	0.828171	0.108524	T24
LHX9	RCBTB1	RCBTB1:LHX9	0.0302524	1.08338	T24
LHX9	RCBTB2	RCBTB2:LHX9	0.507199	-0.331603	T24
LHX9	RNASEH2B	RNASEH2B:LHX9	0.295134	0.523463	T24
LHX9	RNLS	RNLS:LHX9	0.492507	0.343163	T24
LHX9	SETDB2	SETDB2:LHX9	0.582691	0.274729	T24
LHX9	STAMBPL1	STAMBPL1:LHX9	0.210472	0.626134	T24
LIFR	ACTA2	ACTA2:LIFR	0.581967	0.275257	T24
LIFR	ATAD1	ATAD1:LIFR	0.619201	0.248492	T24
LIFR	DMRTA1	DMRTA1:LIFR	0.846982	0.0964854	T24
LIFR	ELAC1	ELAC1:LIFR	0.552457	0.297041	T24
LIFR	ELAVL2	ELAVL2:LIFR	0.553284	0.296423	T24
LIFR	FNDC3A	FNDC3A:LIFR	0.432839	0.392172	T24
LIFR	FOCAD	FOCAD:LIFR	0.573383	0.281538	T24
LIFR	HACD4	HACD4:LIFR	0.548145	0.300271	T24
LIFR	ITM2B	ITM2B:LIFR	0.753477	-0.157029	T24
LIFR	KLHL9	KLHL9:LIFR	0.706727	0.188128	T24
LIFR	MBD2	MBD2:LIFR	0.555727	0.2946	T24
LIFR	ME2	ME2:LIFR	0.163546	0.696622	T24
LIFR	MRO	MRO:LIFR	0.695733	0.195544	T24
LIFR	NGC-1	NGC-1:LIFR	0.768696	-0.147041	T24
LIFR	NGC-1	NGC-1:LIFR	0.747912	-0.160697	T24
LIFR	NGC-21	NGC-21:LIFR	0.747878	0.16072	T24
LIFR	NGC-21	NGC-21:LIFR	0.698404	0.193738	T24
LIFR	PAPSS2	PAPSS2:LIFR	0.76002	-0.152727	T24
LIFR	RCBTB1	RCBTB1:LIFR	0.973536	-0.0165868	T24
LIFR	RCBTB2	RCBTB2:LIFR	0.974141	0.0162073	T24
LIFR	RNASEH2B	RNASEH2B:LIFR	0.534177	0.310821	T24
LIFR	RNLS	RNLS:LIFR	0.713109	0.183842	T24
LIFR	SETDB2	SETDB2:LIFR	0.900623	-0.0624374	T24
LIFR	STAMBPL1	STAMBPL1:LIFR	0.921084	-0.0495343	T24
LIG1	ACTA2	ACTA2:LIG1	0.622275	-0.246314	T24
LIG1	ATAD1	ATAD1:LIG1	0.612932	0.252946	T24
LIG1	DMRTA1	DMRTA1:LIG1	0.660971	0.219287	T24
LIG1	ELAC1	ELAC1:LIG1	0.230168	0.599963	T24
LIG1	ELAVL2	ELAVL2:LIG1	0.513635	-0.326594	T24
LIG1	FNDC3A	FNDC3A:LIG1	0.887687	0.0706161	T24
LIG1	FOCAD	FOCAD:LIG1	0.845318	-0.0975476	T24
LIG1	HACD4	HACD4:LIG1	0.313183	-0.504283	T24
LIG1	ITM2B	ITM2B:LIG1	0.451588	0.376385	T24
LIG1	KLHL9	KLHL9:LIG1	0.150126	-0.719544	T24
LIG1	MBD2	MBD2:LIG1	0.794646	-0.130141	T24
LIG1	ME2	ME2:LIG1	0.0425953	-1.01383	T24
LIG1	MRO	MRO:LIG1	0.773154	-0.144126	T24
LIG1	NGC-1	NGC-1:LIG1	0.543543	0.303732	T24
LIG1	NGC-1	NGC-1:LIG1	0.564973	0.287735	T24
LIG1	NGC-21	NGC-21:LIG1	0.618955	-0.248666	T24
LIG1	NGC-21	NGC-21:LIG1	0.587957	-0.2709	T24
LIG1	PAPSS2	PAPSS2:LIG1	0.64402	-0.231043	T24
LIG1	RCBTB1	RCBTB1:LIG1	0.756077	-0.155318	T24
LIG1	RCBTB2	RCBTB2:LIG1	0.328684	-0.488384	T24
LIG1	RNASEH2B	RNASEH2B:LIG1	0.146796	-0.725471	T24
LIG1	RNLS	RNLS:LIG1	0.513825	-0.326447	T24
LIG1	SETDB2	SETDB2:LIG1	0.0564362	-0.953826	T24
LIG1	STAMBPL1	STAMBPL1:LIG1	0.785497	-0.136081	T24
LIG3	ACTA2	ACTA2:LIG3	0.385189	0.434187	T24
LIG3	ATAD1	ATAD1:LIG3	0.687953	0.200817	T24
LIG3	DMRTA1	DMRTA1:LIG3	0.380419	0.438562	T24
LIG3	ELAC1	ELAC1:LIG3	0.960367	-0.0248463	T24
LIG3	ELAVL2	ELAVL2:LIG3	0.38662	0.432882	T24
LIG3	FNDC3A	FNDC3A:LIG3	0.387872	-0.431741	T24
LIG3	FOCAD	FOCAD:LIG3	0.508101	-0.330899	T24
LIG3	HACD4	HACD4:LIG3	0.394466	0.425773	T24
LIG3	ITM2B	ITM2B:LIG3	0.372423	-0.445972	T24
LIG3	KLHL9	KLHL9:LIG3	0.49006	-0.345107	T24
LIG3	MBD2	MBD2:LIG3	0.718925	-0.179948	T24
LIG3	ME2	ME2:LIG3	0.743666	-0.163501	T24
LIG3	MRO	MRO:LIG3	0.531956	0.312512	T24
LIG3	NGC-1	NGC-1:LIG3	0.941935	-0.0364192	T24
LIG3	NGC-1	NGC-1:LIG3	0.774915	-0.142976	T24
LIG3	NGC-21	NGC-21:LIG3	0.836626	0.103106	T24
LIG3	NGC-21	NGC-21:LIG3	0.732168	0.171121	T24
LIG3	PAPSS2	PAPSS2:LIG3	0.740365	-0.165685	T24
LIG3	RCBTB1	RCBTB1:LIG3	0.855944	-0.09077	T24
LIG3	RCBTB2	RCBTB2:LIG3	0.455956	-0.372761	T24
LIG3	RNASEH2B	RNASEH2B:LIG3	0.178476	0.672732	T24
LIG3	RNLS	RNLS:LIG3	0.894848	-0.0660863	T24
LIG3	SETDB2	SETDB2:LIG3	0.471766	-0.359804	T24
LIG3	STAMBPL1	STAMBPL1:LIG3	0.991502	0.00532574	T24
LIG4	ACTA2	ACTA2:LIG4	0.547189	-0.300989	T24
LIG4	ATAD1	ATAD1:LIG4	0.918563	0.0511221	T24
LIG4	DMRTA1	DMRTA1:LIG4	0.526699	-0.316526	T24
LIG4	ELAC1	ELAC1:LIG4	0.529146	-0.314655	T24
LIG4	ELAVL2	ELAVL2:LIG4	0.280166	0.539973	T24
LIG4	FNDC3A	FNDC3A:LIG4	0.0913351	-0.844198	T24
LIG4	FOCAD	FOCAD:LIG4	0.79505	0.129879	T24
LIG4	HACD4	HACD4:LIG4	0.728919	-0.173282	T24
LIG4	ITM2B	ITM2B:LIG4	0.804945	-0.123476	T24
LIG4	KLHL9	KLHL9:LIG4	0.294701	0.523932	T24
LIG4	MBD2	MBD2:LIG4	0.859931	0.0882307	T24
LIG4	ME2	ME2:LIG4	0.108831	0.801734	T24
LIG4	MRO	MRO:LIG4	0.906384	0.0588002	T24
LIG4	NGC-1	NGC-1:LIG4	0.987369	0.00791571	T24
LIG4	NGC-1	NGC-1:LIG4	0.534604	-0.310497	T24
LIG4	NGC-21	NGC-21:LIG4	0.913502	0.054311	T24
LIG4	NGC-21	NGC-21:LIG4	0.491132	0.344255	T24
LIG4	PAPSS2	PAPSS2:LIG4	0.94646	0.0335765	T24
LIG4	RCBTB1	RCBTB1:LIG4	0.940527	-0.0373038	T24
LIG4	RCBTB2	RCBTB2:LIG4	0.439868	-0.386208	T24
LIG4	RNASEH2B	RNASEH2B:LIG4	0.0785723	-0.879515	T24
LIG4	RNLS	RNLS:LIG4	0.858972	-0.0888415	T24
LIG4	SETDB2	SETDB2:LIG4	0.944474	-0.0348239	T24
LIG4	STAMBPL1	STAMBPL1:LIG4	0.480563	0.352699	T24
LILRA2	ACTA2	ACTA2:LILRA2	0.313581	-0.503868	T24
LILRA2	ATAD1	ATAD1:LILRA2	0.472704	0.359043	T24
LILRA2	DMRTA1	DMRTA1:LILRA2	0.86456	0.085286	T24
LILRA2	ELAC1	ELAC1:LILRA2	0.809322	0.12065	T24
LILRA2	ELAVL2	ELAVL2:LILRA2	0.765113	0.149386	T24
LILRA2	FNDC3A	FNDC3A:LILRA2	0.991042	0.00561372	T24
LILRA2	FOCAD	FOCAD:LILRA2	0.150503	0.718878	T24
LILRA2	HACD4	HACD4:LILRA2	0.474191	-0.357838	T24
LILRA2	ITM2B	ITM2B:LILRA2	0.756809	0.154837	T24
LILRA2	KLHL9	KLHL9:LILRA2	0.153662	0.713357	T24
LILRA2	MBD2	MBD2:LILRA2	0.594027	0.266505	T24
LILRA2	ME2	ME2:LILRA2	0.724469	-0.176246	T24
LILRA2	MRO	MRO:LILRA2	0.445776	0.381238	T24
LILRA2	NGC-1	NGC-1:LILRA2	0.688074	-0.200735	T24
LILRA2	NGC-1	NGC-1:LILRA2	0.802322	-0.125172	T24
LILRA2	NGC-21	NGC-21:LILRA2	0.659838	0.220068	T24
LILRA2	NGC-21	NGC-21:LILRA2	0.753635	0.156925	T24
LILRA2	PAPSS2	PAPSS2:LILRA2	0.661609	-0.218846	T24
LILRA2	RCBTB1	RCBTB1:LILRA2	0.643004	-0.231751	T24
LILRA2	RCBTB2	RCBTB2:LILRA2	0.378903	-0.43996	T24
LILRA2	RNASEH2B	RNASEH2B:LILRA2	0.375042	0.443535	T24
LILRA2	RNLS	RNLS:LILRA2	0.667457	0.21482	T24
LILRA2	SETDB2	SETDB2:LILRA2	0.883285	-0.0734032	T24
LILRA2	STAMBPL1	STAMBPL1:LILRA2	0.867573	0.083371	T24
LILRB1	ACTA2	ACTA2:LILRB1	0.110609	0.797731	T24
LILRB1	ATAD1	ATAD1:LILRB1	0.380154	0.438806	T24
LILRB1	DMRTA1	DMRTA1:LILRB1	0.0548158	0.960167	T24
LILRB1	ELAC1	ELAC1:LILRB1	0.552351	-0.29712	T24
LILRB1	ELAVL2	ELAVL2:LILRB1	0.821122	-0.113051	T24
LILRB1	FNDC3A	FNDC3A:LILRB1	0.893069	-0.0672112	T24
LILRB1	FOCAD	FOCAD:LILRB1	0.476247	0.356176	T24
LILRB1	HACD4	HACD4:LILRB1	0.46711	-0.363595	T24
LILRB1	ITM2B	ITM2B:LILRB1	0.641239	-0.232983	T24
LILRB1	KLHL9	KLHL9:LILRB1	0.192748	-0.651246	T24
LILRB1	MBD2	MBD2:LILRB1	0.311351	-0.506195	T24
LILRB1	ME2	ME2:LILRB1	0.656976	-0.222046	T24
LILRB1	MRO	MRO:LILRB1	0.727898	0.173961	T24
LILRB1	NGC-1	NGC-1:LILRB1	0.987796	0.00764791	T24
LILRB1	NGC-1	NGC-1:LILRB1	0.94011	-0.0375655	T24
LILRB1	NGC-21	NGC-21:LILRB1	0.986979	0.00816019	T24
LILRB1	NGC-21	NGC-21:LILRB1	0.889254	0.0696239	T24
LILRB1	PAPSS2	PAPSS2:LILRB1	0.825799	-0.110046	T24
LILRB1	RCBTB1	RCBTB1:LILRB1	0.475618	-0.356684	T24
LILRB1	RCBTB2	RCBTB2:LILRB1	0.96055	0.0247319	T24
LILRB1	RNASEH2B	RNASEH2B:LILRB1	0.256445	-0.567417	T24
LILRB1	RNLS	RNLS:LILRB1	0.174166	0.679469	T24
LILRB1	SETDB2	SETDB2:LILRB1	0.78606	-0.135715	T24
LILRB1	STAMBPL1	STAMBPL1:LILRB1	0.864123	-0.085564	T24
LIMK1	ACTA2	ACTA2:LIMK1	0.568631	0.285034	T24
LIMK1	ATAD1	ATAD1:LIMK1	0.747448	-0.161003	T24
LIMK1	DMRTA1	DMRTA1:LIMK1	0.681224	-0.205397	T24
LIMK1	ELAC1	ELAC1:LIMK1	0.947	-0.0332374	T24
LIMK1	ELAVL2	ELAVL2:LIMK1	0.94488	0.0345686	T24
LIMK1	FNDC3A	FNDC3A:LIMK1	0.967507	0.0203678	T24
LIMK1	FOCAD	FOCAD:LIMK1	0.27611	-0.54455	T24
LIMK1	HACD4	HACD4:LIMK1	0.827449	-0.108987	T24
LIMK1	ITM2B	ITM2B:LIMK1	0.96397	-0.0225862	T24
LIMK1	KLHL9	KLHL9:LIMK1	0.0306417	-1.08085	T24
LIMK1	MBD2	MBD2:LIMK1	0.0460651	-0.997398	T24
LIMK1	ME2	ME2:LIMK1	0.78711	-0.135032	T24
LIMK1	MRO	MRO:LIMK1	0.948638	-0.0322088	T24
LIMK1	NGC-1	NGC-1:LIMK1	0.258857	0.564548	T24
LIMK1	NGC-1	NGC-1:LIMK1	0.469606	0.36156	T24
LIMK1	NGC-21	NGC-21:LIMK1	0.281105	-0.53892	T24
LIMK1	NGC-21	NGC-21:LIMK1	0.514965	-0.325563	T24
LIMK1	PAPSS2	PAPSS2:LIMK1	0.428431	0.39594	T24
LIMK1	RCBTB1	RCBTB1:LIMK1	0.678624	0.207171	T24
LIMK1	RCBTB2	RCBTB2:LIMK1	0.662385	-0.218312	T24
LIMK1	RNASEH2B	RNASEH2B:LIMK1	0.726022	0.175211	T24
LIMK1	RNLS	RNLS:LIMK1	0.610027	-0.255017	T24
LIMK1	SETDB2	SETDB2:LIMK1	0.983328	0.0104483	T24
LIMK1	STAMBPL1	STAMBPL1:LIMK1	0.78049	0.13934	T24
LIMK2	ACTA2	ACTA2:LIMK2	0.685501	0.202484	T24
LIMK2	ATAD1	ATAD1:LIMK2	0.375134	0.443449	T24
LIMK2	DMRTA1	DMRTA1:LIMK2	0.154003	0.712767	T24
LIMK2	ELAC1	ELAC1:LIMK2	0.597606	0.263924	T24
LIMK2	ELAVL2	ELAVL2:LIMK2	0.412117	0.410087	T24
LIMK2	FNDC3A	FNDC3A:LIMK2	0.979631	0.0127657	T24
LIMK2	FOCAD	FOCAD:LIMK2	0.621902	0.246578	T24
LIMK2	HACD4	HACD4:LIMK2	0.779307	-0.140111	T24
LIMK2	ITM2B	ITM2B:LIMK2	0.599631	0.262465	T24
LIMK2	KLHL9	KLHL9:LIMK2	0.698285	-0.193819	T24
LIMK2	MBD2	MBD2:LIMK2	0.461426	-0.368251	T24
LIMK2	ME2	ME2:LIMK2	0.869919	-0.0818805	T24
LIMK2	MRO	MRO:LIMK2	0.998202	0.00112689	T24
LIMK2	NGC-1	NGC-1:LIMK2	0.726549	-0.17486	T24
LIMK2	NGC-1	NGC-1:LIMK2	0.780105	-0.139591	T24
LIMK2	NGC-21	NGC-21:LIMK2	0.760578	0.152361	T24
LIMK2	NGC-21	NGC-21:LIMK2	0.751035	0.158637	T24
LIMK2	PAPSS2	PAPSS2:LIMK2	0.39891	0.421785	T24
LIMK2	RCBTB1	RCBTB1:LIMK2	0.751014	-0.158651	T24
LIMK2	RCBTB2	RCBTB2:LIMK2	0.69633	0.19514	T24
LIMK2	RNASEH2B	RNASEH2B:LIMK2	0.429431	-0.395083	T24
LIMK2	RNLS	RNLS:LIMK2	0.881277	-0.0746753	T24
LIMK2	SETDB2	SETDB2:LIMK2	0.92103	-0.049568	T24
LIMK2	STAMBPL1	STAMBPL1:LIMK2	0.384646	-0.434684	T24
LIMS1	ACTA2	ACTA2:LIMS1	0.438807	-0.387105	T24
LIMS1	ATAD1	ATAD1:LIMS1	0.602997	0.260047	T24
LIMS1	DMRTA1	DMRTA1:LIMS1	0.00758485	1.33501	T24
LIMS1	ELAC1	ELAC1:LIMS1	0.0992628	0.824219	T24
LIMS1	ELAVL2	ELAVL2:LIMS1	0.362248	-0.455545	T24
LIMS1	FNDC3A	FNDC3A:LIMS1	0.663739	0.217379	T24
LIMS1	FOCAD	FOCAD:LIMS1	0.456147	0.372603	T24
LIMS1	HACD4	HACD4:LIMS1	0.235454	-0.593213	T24
LIMS1	ITM2B	ITM2B:LIMS1	0.146896	0.725292	T24
LIMS1	KLHL9	KLHL9:LIMS1	0.509518	-0.329794	T24
LIMS1	MBD2	MBD2:LIMS1	0.164514	0.695024	T24
LIMS1	ME2	ME2:LIMS1	0.793573	-0.130837	T24
LIMS1	MRO	MRO:LIMS1	0.417619	0.40528	T24
LIMS1	NGC-1	NGC-1:LIMS1	0.518035	-0.323189	T24
LIMS1	NGC-1	NGC-1:LIMS1	0.451179	0.376726	T24
LIMS1	NGC-21	NGC-21:LIMS1	0.440343	0.385807	T24
LIMS1	NGC-21	NGC-21:LIMS1	0.476865	-0.355677	T24
LIMS1	PAPSS2	PAPSS2:LIMS1	0.017253	1.19064	T24
LIMS1	RCBTB1	RCBTB1:LIMS1	0.893339	0.0670404	T24
LIMS1	RCBTB2	RCBTB2:LIMS1	0.997211	-0.00174769	T24
LIMS1	RNASEH2B	RNASEH2B:LIMS1	0.752768	-0.157496	T24
LIMS1	RNLS	RNLS:LIMS1	0.996251	0.00234904	T24
LIMS1	SETDB2	SETDB2:LIMS1	0.78791	0.134513	T24
LIMS1	STAMBPL1	STAMBPL1:LIMS1	0.355713	-0.461782	T24
LIN7C	ACTA2	ACTA2:LIN7C	0.8464	0.096857	T24
LIN7C	ATAD1	ATAD1:LIN7C	0.365248	0.452706	T24
LIN7C	DMRTA1	DMRTA1:LIN7C	0.641868	-0.232545	T24
LIN7C	ELAC1	ELAC1:LIN7C	0.896429	0.0650869	T24
LIN7C	ELAVL2	ELAVL2:LIN7C	0.296204	0.522304	T24
LIN7C	FNDC3A	FNDC3A:LIN7C	0.62189	0.246587	T24
LIN7C	FOCAD	FOCAD:LIN7C	0.835645	0.103734	T24
LIN7C	HACD4	HACD4:LIN7C	0.981125	0.0118294	T24
LIN7C	ITM2B	ITM2B:LIN7C	0.729594	-0.172833	T24
LIN7C	KLHL9	KLHL9:LIN7C	0.451429	0.376518	T24
LIN7C	MBD2	MBD2:LIN7C	0.348969	0.468295	T24
LIN7C	ME2	ME2:LIN7C	0.781979	-0.13837	T24
LIN7C	MRO	MRO:LIN7C	0.904886	0.0597454	T24
LIN7C	NGC-1	NGC-1:LIN7C	0.868615	-0.082709	T24
LIN7C	NGC-1	NGC-1:LIN7C	0.975275	0.0154966	T24
LIN7C	NGC-21	NGC-21:LIN7C	0.833362	0.105196	T24
LIN7C	NGC-21	NGC-21:LIN7C	0.972342	0.0173358	T24
LIN7C	PAPSS2	PAPSS2:LIN7C	0.969659	0.0190183	T24
LIN7C	RCBTB1	RCBTB1:LIN7C	0.692034	0.198048	T24
LIN7C	RCBTB2	RCBTB2:LIN7C	0.414172	0.408287	T24
LIN7C	RNASEH2B	RNASEH2B:LIN7C	0.580098	0.276621	T24
LIN7C	RNLS	RNLS:LIN7C	0.809477	-0.12055	T24
LIN7C	SETDB2	SETDB2:LIN7C	0.499368	0.337742	T24
LIN7C	STAMBPL1	STAMBPL1:LIN7C	0.689154	-0.200002	T24
LINGO1	ACTA2	ACTA2:LINGO1	0.614114	0.252105	T24
LINGO1	ATAD1	ATAD1:LINGO1	0.903048	0.0609057	T24
LINGO1	DMRTA1	DMRTA1:LINGO1	0.666925	-0.215186	T24
LINGO1	ELAC1	ELAC1:LINGO1	0.339996	-0.477087	T24
LINGO1	ELAVL2	ELAVL2:LINGO1	0.314548	0.502863	T24
LINGO1	FNDC3A	FNDC3A:LINGO1	0.958175	0.0262217	T24
LINGO1	FOCAD	FOCAD:LINGO1	0.827373	0.109036	T24
LINGO1	HACD4	HACD4:LINGO1	0.75262	0.157593	T24
LINGO1	ITM2B	ITM2B:LINGO1	0.552336	0.297131	T24
LINGO1	KLHL9	KLHL9:LINGO1	0.451815	0.376196	T24
LINGO1	MBD2	MBD2:LINGO1	0.781965	0.13838	T24
LINGO1	ME2	ME2:LINGO1	0.0449539	1.00254	T24
LINGO1	MRO	MRO:LINGO1	0.665212	0.216364	T24
LINGO1	NGC-1	NGC-1:LINGO1	0.938392	-0.0386458	T24
LINGO1	NGC-1	NGC-1:LINGO1	0.675234	0.209488	T24
LINGO1	NGC-21	NGC-21:LINGO1	0.915309	0.0531724	T24
LINGO1	NGC-21	NGC-21:LINGO1	0.726027	-0.175207	T24
LINGO1	PAPSS2	PAPSS2:LINGO1	0.139603	0.738635	T24
LINGO1	RCBTB1	RCBTB1:LINGO1	0.865236	0.0848565	T24
LINGO1	RCBTB2	RCBTB2:LINGO1	0.662234	0.218415	T24
LINGO1	RNASEH2B	RNASEH2B:LINGO1	0.342619	0.474501	T24
LINGO1	RNLS	RNLS:LINGO1	0.330786	-0.486266	T24
LINGO1	SETDB2	SETDB2:LINGO1	0.797127	0.128533	T24
LINGO1	STAMBPL1	STAMBPL1:LINGO1	0.468727	0.362276	T24
LINGO2	ACTA2	ACTA2:LINGO2	0.959415	-0.0254436	T24
LINGO2	ATAD1	ATAD1:LINGO2	0.412975	0.409335	T24
LINGO2	DMRTA1	DMRTA1:LINGO2	0.901963	-0.061591	T24
LINGO2	ELAC1	ELAC1:LINGO2	0.628528	0.2419	T24
LINGO2	ELAVL2	ELAVL2:LINGO2	0.791588	0.132124	T24
LINGO2	FNDC3A	FNDC3A:LINGO2	0.974811	0.0157877	T24
LINGO2	FOCAD	FOCAD:LINGO2	0.34708	-0.470134	T24
LINGO2	HACD4	HACD4:LINGO2	0.242589	-0.58427	T24
LINGO2	ITM2B	ITM2B:LINGO2	0.541917	0.304958	T24
LINGO2	KLHL9	KLHL9:LINGO2	0.441953	-0.38445	T24
LINGO2	MBD2	MBD2:LINGO2	0.932042	-0.0426378	T24
LINGO2	ME2	ME2:LINGO2	0.205568	-0.632923	T24
LINGO2	MRO	MRO:LINGO2	0.742067	0.164559	T24
LINGO2	NGC-1	NGC-1:LINGO2	0.699527	-0.19298	T24
LINGO2	NGC-1	NGC-1:LINGO2	0.84139	-0.100058	T24
LINGO2	NGC-21	NGC-21:LINGO2	0.660601	0.219542	T24
LINGO2	NGC-21	NGC-21:LINGO2	0.789205	0.133671	T24
LINGO2	PAPSS2	PAPSS2:LINGO2	0.460347	0.369137	T24
LINGO2	RCBTB1	RCBTB1:LINGO2	0.0194382	-1.16851	T24
LINGO2	RCBTB2	RCBTB2:LINGO2	0.652204	0.225351	T24
LINGO2	RNASEH2B	RNASEH2B:LINGO2	0.396748	-0.423722	T24
LINGO2	RNLS	RNLS:LINGO2	0.554522	-0.295499	T24
LINGO2	SETDB2	SETDB2:LINGO2	0.889304	0.0695927	T24
LINGO2	STAMBPL1	STAMBPL1:LINGO2	0.245318	-0.580899	T24
LIPA	ACTA2	ACTA2:LIPA	0.708741	0.186774	T24
LIPA	ATAD1	ATAD1:LIPA	0.578454	0.277822	T24
LIPA	DMRTA1	DMRTA1:LIPA	0.574718	0.280559	T24
LIPA	ELAC1	ELAC1:LIPA	0.881384	0.0746077	T24
LIPA	ELAVL2	ELAVL2:LIPA	0.675434	0.209351	T24
LIPA	FNDC3A	FNDC3A:LIPA	0.430399	-0.394255	T24
LIPA	FOCAD	FOCAD:LIPA	0.389776	-0.430011	T24
LIPA	HACD4	HACD4:LIPA	0.233418	0.5958	T24
LIPA	ITM2B	ITM2B:LIPA	0.978737	-0.0133259	T24
LIPA	KLHL9	KLHL9:LIPA	0.916101	0.0526734	T24
LIPA	MBD2	MBD2:LIPA	0.384624	0.434704	T24
LIPA	ME2	ME2:LIPA	0.350855	-0.466466	T24
LIPA	MRO	MRO:LIPA	0.588661	0.270389	T24
LIPA	NGC-1	NGC-1:LIPA	0.957699	0.0265208	T24
LIPA	NGC-1	NGC-1:LIPA	0.937673	0.0390977	T24
LIPA	NGC-21	NGC-21:LIPA	0.992029	0.00499486	T24
LIPA	NGC-21	NGC-21:LIPA	0.994488	-0.00345429	T24
LIPA	PAPSS2	PAPSS2:LIPA	0.311555	0.505982	T24
LIPA	RCBTB1	RCBTB1:LIPA	0.540064	-0.306358	T24
LIPA	RCBTB2	RCBTB2:LIPA	0.828066	-0.108591	T24
LIPA	RNASEH2B	RNASEH2B:LIPA	0.979574	0.0128014	T24
LIPA	RNLS	RNLS:LIPA	0.0498693	0.980542	T24
LIPA	SETDB2	SETDB2:LIPA	0.541768	0.305071	T24
LIPA	STAMBPL1	STAMBPL1:LIPA	0.389028	0.430691	T24
LIPC	ACTA2	ACTA2:LIPC	0.739651	-0.166158	T24
LIPC	ATAD1	ATAD1:LIPC	0.208391	-0.629002	T24
LIPC	DMRTA1	DMRTA1:LIPC	0.299035	0.519253	T24
LIPC	ELAC1	ELAC1:LIPC	0.737665	0.167474	T24
LIPC	ELAVL2	ELAVL2:LIPC	0.913676	-0.0542017	T24
LIPC	FNDC3A	FNDC3A:LIPC	0.983296	-0.0104686	T24
LIPC	FOCAD	FOCAD:LIPC	0.62242	-0.246212	T24
LIPC	HACD4	HACD4:LIPC	0.983711	-0.0102084	T24
LIPC	ITM2B	ITM2B:LIPC	0.982168	0.0111752	T24
LIPC	KLHL9	KLHL9:LIPC	0.872473	-0.0802592	T24
LIPC	MBD2	MBD2:LIPC	0.0800908	-0.87508	T24
LIPC	ME2	ME2:LIPC	0.461781	-0.367958	T24
LIPC	MRO	MRO:LIPC	0.832561	-0.105709	T24
LIPC	NGC-1	NGC-1:LIPC	0.783027	-0.137688	T24
LIPC	NGC-1	NGC-1:LIPC	0.6947	0.196242	T24
LIPC	NGC-21	NGC-21:LIPC	0.772975	0.144243	T24
LIPC	NGC-21	NGC-21:LIPC	0.740811	-0.16539	T24
LIPC	PAPSS2	PAPSS2:LIPC	0.815212	0.116854	T24
LIPC	RCBTB1	RCBTB1:LIPC	0.403237	0.417927	T24
LIPC	RCBTB2	RCBTB2:LIPC	0.616768	0.250218	T24
LIPC	RNASEH2B	RNASEH2B:LIPC	0.347811	0.469421	T24
LIPC	RNLS	RNLS:LIPC	0.840226	-0.100802	T24
LIPC	SETDB2	SETDB2:LIPC	0.633355	-0.238505	T24
LIPC	STAMBPL1	STAMBPL1:LIPC	0.972231	-0.0174049	T24
LIPE	ACTA2	ACTA2:LIPE	0.856795	0.0902277	T24
LIPE	ATAD1	ATAD1:LIPE	0.896868	0.0648094	T24
LIPE	DMRTA1	DMRTA1:LIPE	0.470525	0.360813	T24
LIPE	ELAC1	ELAC1:LIPE	0.914809	-0.0534877	T24
LIPE	ELAVL2	ELAVL2:LIPE	0.188883	0.656946	T24
LIPE	FNDC3A	FNDC3A:LIPE	0.459084	0.370178	T24
LIPE	FOCAD	FOCAD:LIPE	0.355974	0.461532	T24
LIPE	HACD4	HACD4:LIPE	0.418089	0.40487	T24
LIPE	ITM2B	ITM2B:LIPE	0.505391	0.333016	T24
LIPE	KLHL9	KLHL9:LIPE	0.322263	0.494909	T24
LIPE	MBD2	MBD2:LIPE	0.731142	0.171803	T24
LIPE	ME2	ME2:LIPE	0.358058	0.459536	T24
LIPE	MRO	MRO:LIPE	0.721754	-0.178058	T24
LIPE	NGC-1	NGC-1:LIPE	0.926529	0.0461062	T24
LIPE	NGC-1	NGC-1:LIPE	0.951233	-0.0305795	T24
LIPE	NGC-21	NGC-21:LIPE	0.991124	-0.00556205	T24
LIPE	NGC-21	NGC-21:LIPE	0.892909	0.0673122	T24
LIPE	PAPSS2	PAPSS2:LIPE	0.701109	-0.191912	T24
LIPE	RCBTB1	RCBTB1:LIPE	0.288745	0.53044	T24
LIPE	RCBTB2	RCBTB2:LIPE	0.744149	0.163182	T24
LIPE	RNASEH2B	RNASEH2B:LIPE	0.202094	0.637805	T24
LIPE	RNLS	RNLS:LIPE	0.454772	0.373741	T24
LIPE	SETDB2	SETDB2:LIPE	0.38322	0.43599	T24
LIPE	STAMBPL1	STAMBPL1:LIPE	0.708184	0.187148	T24
LIPF	ACTA2	ACTA2:LIPF	0.965345	0.0217237	T24
LIPF	ATAD1	ATAD1:LIPF	0.350132	0.467167	T24
LIPF	DMRTA1	DMRTA1:LIPF	0.88465	-0.0725385	T24
LIPF	ELAC1	ELAC1:LIPF	0.710126	-0.185844	T24
LIPF	ELAVL2	ELAVL2:LIPF	0.0743668	0.892175	T24
LIPF	FNDC3A	FNDC3A:LIPF	0.707552	0.187573	T24
LIPF	FOCAD	FOCAD:LIPF	0.815535	0.116645	T24
LIPF	HACD4	HACD4:LIPF	0.870136	-0.0817432	T24
LIPF	ITM2B	ITM2B:LIPF	0.7357	0.168777	T24
LIPF	KLHL9	KLHL9:LIPF	0.657436	0.221728	T24
LIPF	MBD2	MBD2:LIPF	0.371943	0.44642	T24
LIPF	ME2	ME2:LIPF	0.73881	0.166715	T24
LIPF	MRO	MRO:LIPF	0.896837	-0.0648291	T24
LIPF	NGC-1	NGC-1:LIPF	0.934085	0.0413529	T24
LIPF	NGC-1	NGC-1:LIPF	0.801161	-0.125923	T24
LIPF	NGC-21	NGC-21:LIPF	0.93265	-0.0422559	T24
LIPF	NGC-21	NGC-21:LIPF	0.750065	0.159277	T24
LIPF	PAPSS2	PAPSS2:LIPF	0.34776	0.469472	T24
LIPF	RCBTB1	RCBTB1:LIPF	0.657531	-0.221663	T24
LIPF	RCBTB2	RCBTB2:LIPF	0.444282	0.382492	T24
LIPF	RNASEH2B	RNASEH2B:LIPF	0.50987	0.32952	T24
LIPF	RNLS	RNLS:LIPF	0.631976	-0.239474	T24
LIPF	SETDB2	SETDB2:LIPF	0.297344	0.521073	T24
LIPF	STAMBPL1	STAMBPL1:LIPF	0.691058	-0.19871	T24
LIPG	ACTA2	ACTA2:LIPG	0.511138	-0.328533	T24
LIPG	ATAD1	ATAD1:LIPG	0.98407	-0.009983	T24
LIPG	DMRTA1	DMRTA1:LIPG	0.622031	-0.246487	T24
LIPG	ELAC1	ELAC1:LIPG	0.465686	-0.364758	T24
LIPG	ELAVL2	ELAVL2:LIPG	0.392271	-0.427753	T24
LIPG	FNDC3A	FNDC3A:LIPG	0.515639	-0.325041	T24
LIPG	FOCAD	FOCAD:LIPG	0.631234	0.239996	T24
LIPG	HACD4	HACD4:LIPG	0.809821	0.120328	T24
LIPG	ITM2B	ITM2B:LIPG	0.987935	-0.00756063	T24
LIPG	KLHL9	KLHL9:LIPG	0.47183	-0.359753	T24
LIPG	MBD2	MBD2:LIPG	0.333416	-0.483628	T24
LIPG	ME2	ME2:LIPG	0.261248	0.561723	T24
LIPG	MRO	MRO:LIPG	0.561663	-0.290187	T24
LIPG	NGC-1	NGC-1:LIPG	0.90154	0.061858	T24
LIPG	NGC-1	NGC-1:LIPG	0.826954	0.109305	T24
LIPG	NGC-21	NGC-21:LIPG	0.922755	-0.0484821	T24
LIPG	NGC-21	NGC-21:LIPG	0.877576	-0.0770212	T24
LIPG	PAPSS2	PAPSS2:LIPG	0.860909	-0.0876084	T24
LIPG	RCBTB1	RCBTB1:LIPG	0.921475	0.0492879	T24
LIPG	RCBTB2	RCBTB2:LIPG	0.656312	-0.222506	T24
LIPG	RNASEH2B	RNASEH2B:LIPG	0.6335	-0.238403	T24
LIPG	RNLS	RNLS:LIPG	0.283719	-0.536001	T24
LIPG	SETDB2	SETDB2:LIPG	0.87579	-0.0781541	T24
LIPG	STAMBPL1	STAMBPL1:LIPG	0.695266	-0.19586	T24
LIPJ	ACTA2	ACTA2:LIPJ	0.73693	0.167961	T24
LIPJ	ATAD1	ATAD1:LIPJ	0.7639	0.150182	T24
LIPJ	DMRTA1	DMRTA1:LIPJ	0.993915	0.00381302	T24
LIPJ	ELAC1	ELAC1:LIPJ	0.941839	0.0364793	T24
LIPJ	ELAVL2	ELAVL2:LIPJ	0.184824	0.663023	T24
LIPJ	FNDC3A	FNDC3A:LIPJ	0.83432	-0.104582	T24
LIPJ	FOCAD	FOCAD:LIPJ	0.690112	0.199351	T24
LIPJ	HACD4	HACD4:LIPJ	0.888626	-0.0700214	T24
LIPJ	ITM2B	ITM2B:LIPJ	0.807932	-0.121547	T24
LIPJ	KLHL9	KLHL9:LIPJ	0.981859	-0.0113689	T24
LIPJ	MBD2	MBD2:LIPJ	0.620199	-0.247784	T24
LIPJ	ME2	ME2:LIPJ	0.1157	-0.78654	T24
LIPJ	MRO	MRO:LIPJ	0.950234	0.0312064	T24
LIPJ	NGC-1	NGC-1:LIPJ	0.883835	-0.0730549	T24
LIPJ	NGC-1	NGC-1:LIPJ	0.89206	-0.0678488	T24
LIPJ	NGC-21	NGC-21:LIPJ	0.857156	0.089998	T24
LIPJ	NGC-21	NGC-21:LIPJ	0.838704	0.101776	T24
LIPJ	PAPSS2	PAPSS2:LIPJ	0.632729	-0.238945	T24
LIPJ	RCBTB1	RCBTB1:LIPJ	0.679386	-0.206651	T24
LIPJ	RCBTB2	RCBTB2:LIPJ	0.461225	-0.368416	T24
LIPJ	RNASEH2B	RNASEH2B:LIPJ	0.598776	-0.263081	T24
LIPJ	RNLS	RNLS:LIPJ	0.288714	0.530473	T24
LIPJ	SETDB2	SETDB2:LIPJ	0.543284	0.303927	T24
LIPJ	STAMBPL1	STAMBPL1:LIPJ	0.973051	-0.0168907	T24
LIPK	ACTA2	ACTA2:LIPK	0.999213	-0.000492889	T24
LIPK	ATAD1	ATAD1:LIPK	0.444234	0.382531	T24
LIPK	DMRTA1	DMRTA1:LIPK	0.716744	-0.181407	T24
LIPK	ELAC1	ELAC1:LIPK	0.696236	-0.195203	T24
LIPK	ELAVL2	ELAVL2:LIPK	0.909273	-0.0569777	T24
LIPK	FNDC3A	FNDC3A:LIPK	0.855138	-0.0912836	T24
LIPK	FOCAD	FOCAD:LIPK	0.723677	0.176774	T24
LIPK	HACD4	HACD4:LIPK	0.321917	0.495263	T24
LIPK	ITM2B	ITM2B:LIPK	0.889532	0.0694479	T24
LIPK	KLHL9	KLHL9:LIPK	0.505507	0.332925	T24
LIPK	MBD2	MBD2:LIPK	0.422954	0.400653	T24
LIPK	ME2	ME2:LIPK	0.604409	-0.259036	T24
LIPK	MRO	MRO:LIPK	0.509658	0.329685	T24
LIPK	NGC-1	NGC-1:LIPK	0.895787	0.0654927	T24
LIPK	NGC-1	NGC-1:LIPK	0.972226	0.0174083	T24
LIPK	NGC-21	NGC-21:LIPK	0.912247	-0.0551025	T24
LIPK	NGC-21	NGC-21:LIPK	0.978864	0.0132467	T24
LIPK	PAPSS2	PAPSS2:LIPK	0.958612	0.0259474	T24
LIPK	RCBTB1	RCBTB1:LIPK	0.0784852	-0.879772	T24
LIPK	RCBTB2	RCBTB2:LIPK	0.742705	-0.164137	T24
LIPK	RNASEH2B	RNASEH2B:LIPK	0.287356	-0.53197	T24
LIPK	RNLS	RNLS:LIPK	0.47172	-0.359842	T24
LIPK	SETDB2	SETDB2:LIPK	0.633441	0.238444	T24
LIPK	STAMBPL1	STAMBPL1:LIPK	0.932552	0.0423171	T24
LIPM	ACTA2	ACTA2:LIPM	0.0690029	0.9092	T24
LIPM	ATAD1	ATAD1:LIPM	0.504538	0.333683	T24
LIPM	DMRTA1	DMRTA1:LIPM	0.6585	0.220993	T24
LIPM	ELAC1	ELAC1:LIPM	0.91564	0.0529637	T24
LIPM	ELAVL2	ELAVL2:LIPM	0.108969	0.801421	T24
LIPM	FNDC3A	FNDC3A:LIPM	0.44408	-0.382661	T24
LIPM	FOCAD	FOCAD:LIPM	0.977707	0.0139721	T24
LIPM	HACD4	HACD4:LIPM	0.57475	0.280535	T24
LIPM	ITM2B	ITM2B:LIPM	0.713432	0.183625	T24
LIPM	KLHL9	KLHL9:LIPM	0.530543	-0.313589	T24
LIPM	MBD2	MBD2:LIPM	0.736911	0.167973	T24
LIPM	ME2	ME2:LIPM	0.53788	-0.308011	T24
LIPM	MRO	MRO:LIPM	0.725144	-0.175796	T24
LIPM	NGC-1	NGC-1:LIPM	0.686609	-0.201731	T24
LIPM	NGC-1	NGC-1:LIPM	0.836879	0.102944	T24
LIPM	NGC-21	NGC-21:LIPM	0.639079	0.234493	T24
LIPM	NGC-21	NGC-21:LIPM	0.885741	-0.0718475	T24
LIPM	PAPSS2	PAPSS2:LIPM	0.294681	0.523953	T24
LIPM	RCBTB1	RCBTB1:LIPM	0.407947	-0.413756	T24
LIPM	RCBTB2	RCBTB2:LIPM	0.91667	-0.0523143	T24
LIPM	RNASEH2B	RNASEH2B:LIPM	0.839592	-0.101208	T24
LIPM	RNLS	RNLS:LIPM	0.446173	-0.380906	T24
LIPM	SETDB2	SETDB2:LIPM	0.595578	0.265385	T24
LIPM	STAMBPL1	STAMBPL1:LIPM	0.744847	0.162721	T24
LIPN	ACTA2	ACTA2:LIPN	0.141737	0.734676	T24
LIPN	ATAD1	ATAD1:LIPN	0.354792	0.462667	T24
LIPN	DMRTA1	DMRTA1:LIPN	0.531296	-0.313014	T24
LIPN	ELAC1	ELAC1:LIPN	0.492759	0.342963	T24
LIPN	ELAVL2	ELAVL2:LIPN	0.604921	0.258668	T24
LIPN	FNDC3A	FNDC3A:LIPN	0.987957	0.00754702	T24
LIPN	FOCAD	FOCAD:LIPN	0.945253	-0.0343344	T24
LIPN	HACD4	HACD4:LIPN	0.809927	0.12026	T24
LIPN	ITM2B	ITM2B:LIPN	0.662043	-0.218547	T24
LIPN	KLHL9	KLHL9:LIPN	0.865996	0.0843733	T24
LIPN	MBD2	MBD2:LIPN	0.0745342	0.89166	T24
LIPN	ME2	ME2:LIPN	0.733089	0.17051	T24
LIPN	MRO	MRO:LIPN	0.672475	-0.211377	T24
LIPN	NGC-1	NGC-1:LIPN	0.970048	0.0187741	T24
LIPN	NGC-1	NGC-1:LIPN	0.971131	0.0180952	T24
LIPN	NGC-21	NGC-21:LIPN	0.98799	-0.00752629	T24
LIPN	NGC-21	NGC-21:LIPN	0.975403	0.0154163	T24
LIPN	PAPSS2	PAPSS2:LIPN	0.217488	0.616617	T24
LIPN	RCBTB1	RCBTB1:LIPN	0.997232	0.00173452	T24
LIPN	RCBTB2	RCBTB2:LIPN	0.979579	-0.0127982	T24
LIPN	RNASEH2B	RNASEH2B:LIPN	0.974371	0.0160633	T24
LIPN	RNLS	RNLS:LIPN	0.467197	-0.363524	T24
LIPN	SETDB2	SETDB2:LIPN	0.303037	0.514971	T24
LIPN	STAMBPL1	STAMBPL1:LIPN	0.677193	0.208148	T24
LMAN1	ACTA2	ACTA2:LMAN1	0.291841	0.527046	T24
LMAN1	ATAD1	ATAD1:LMAN1	0.539784	0.30657	T24
LMAN1	DMRTA1	DMRTA1:LMAN1	0.342033	-0.475078	T24
LMAN1	ELAC1	ELAC1:LMAN1	0.466418	-0.36416	T24
LMAN1	ELAVL2	ELAVL2:LMAN1	0.473552	0.358355	T24
LMAN1	FNDC3A	FNDC3A:LMAN1	0.924908	0.0471264	T24
LMAN1	FOCAD	FOCAD:LMAN1	0.0847633	-0.861847	T24
LMAN1	HACD4	HACD4:LMAN1	0.419518	-0.403629	T24
LMAN1	ITM2B	ITM2B:LMAN1	0.251892	-0.572883	T24
LMAN1	KLHL9	KLHL9:LMAN1	0.581316	-0.275732	T24
LMAN1	MBD2	MBD2:LMAN1	0.0785382	0.879616	T24
LMAN1	ME2	ME2:LMAN1	0.916253	0.0525775	T24
LMAN1	MRO	MRO:LMAN1	0.0175727	-1.18725	T24
LMAN1	NGC-1	NGC-1:LMAN1	0.704047	-0.189932	T24
LMAN1	NGC-1	NGC-1:LMAN1	0.738117	-0.167174	T24
LMAN1	NGC-21	NGC-21:LMAN1	0.680096	0.206166	T24
LMAN1	NGC-21	NGC-21:LMAN1	0.689297	0.199905	T24
LMAN1	PAPSS2	PAPSS2:LMAN1	0.568101	0.285425	T24
LMAN1	RCBTB1	RCBTB1:LMAN1	0.744927	-0.162668	T24
LMAN1	RCBTB2	RCBTB2:LMAN1	0.941829	0.0364858	T24
LMAN1	RNASEH2B	RNASEH2B:LMAN1	0.752758	-0.157502	T24
LMAN1	RNLS	RNLS:LMAN1	0.51636	-0.324484	T24
LMAN1	SETDB2	SETDB2:LMAN1	0.302151	0.515916	T24
LMAN1	STAMBPL1	STAMBPL1:LMAN1	0.866151	0.0842748	T24
LMNA	ACTA2	ACTA2:LMNA	0.913411	0.0543683	T24
LMNA	ATAD1	ATAD1:LMNA	0.104474	0.811769	T24
LMNA	DMRTA1	DMRTA1:LMNA	0.193013	-0.650858	T24
LMNA	ELAC1	ELAC1:LMNA	0.195952	0.646585	T24
LMNA	ELAVL2	ELAVL2:LMNA	0.155433	-0.7103	T24
LMNA	FNDC3A	FNDC3A:LMNA	0.388367	0.431291	T24
LMNA	FOCAD	FOCAD:LMNA	0.217217	0.616981	T24
LMNA	HACD4	HACD4:LMNA	0.557552	-0.293241	T24
LMNA	ITM2B	ITM2B:LMNA	0.614705	0.251685	T24
LMNA	KLHL9	KLHL9:LMNA	0.783265	0.137533	T24
LMNA	MBD2	MBD2:LMNA	0.855117	-0.0912968	T24
LMNA	ME2	ME2:LMNA	0.841208	-0.100174	T24
LMNA	MRO	MRO:LMNA	0.755228	0.155876	T24
LMNA	NGC-1	NGC-1:LMNA	0.895397	0.0657389	T24
LMNA	NGC-1	NGC-1:LMNA	0.956997	-0.0269612	T24
LMNA	NGC-21	NGC-21:LMNA	0.968352	-0.0198379	T24
LMNA	NGC-21	NGC-21:LMNA	0.904504	0.0599865	T24
LMNA	PAPSS2	PAPSS2:LMNA	0.00650129	1.36068	T24
LMNA	RCBTB1	RCBTB1:LMNA	0.560982	-0.290691	T24
LMNA	RCBTB2	RCBTB2:LMNA	0.342398	0.474719	T24
LMNA	RNASEH2B	RNASEH2B:LMNA	0.397839	0.422744	T24
LMNA	RNLS	RNLS:LMNA	0.4488	0.378709	T24
LMNA	SETDB2	SETDB2:LMNA	0.797002	-0.128614	T24
LMNA	STAMBPL1	STAMBPL1:LMNA	0.101661	-0.818426	T24
LMNB2	ACTA2	ACTA2:LMNB2	0.0480998	-0.988243	T24
LMNB2	ATAD1	ATAD1:LMNB2	0.118105	0.781388	T24
LMNB2	DMRTA1	DMRTA1:LMNB2	0.117015	0.783714	T24
LMNB2	ELAC1	ELAC1:LMNB2	0.837374	-0.102627	T24
LMNB2	ELAVL2	ELAVL2:LMNB2	0.712986	-0.183924	T24
LMNB2	FNDC3A	FNDC3A:LMNB2	0.496945	-0.339652	T24
LMNB2	FOCAD	FOCAD:LMNB2	0.681058	0.20551	T24
LMNB2	HACD4	HACD4:LMNB2	0.267547	-0.554365	T24
LMNB2	ITM2B	ITM2B:LMNB2	0.703769	0.190119	T24
LMNB2	KLHL9	KLHL9:LMNB2	0.518608	0.322747	T24
LMNB2	MBD2	MBD2:LMNB2	0.435776	-0.389673	T24
LMNB2	ME2	ME2:LMNB2	0.410322	-0.411663	T24
LMNB2	MRO	MRO:LMNB2	0.450054	0.377662	T24
LMNB2	NGC-1	NGC-1:LMNB2	0.964364	-0.0223393	T24
LMNB2	NGC-1	NGC-1:LMNB2	0.784414	0.136786	T24
LMNB2	NGC-21	NGC-21:LMNB2	0.930977	0.0433076	T24
LMNB2	NGC-21	NGC-21:LMNB2	0.829646	-0.107578	T24
LMNB2	PAPSS2	PAPSS2:LMNB2	0.223193	0.609041	T24
LMNB2	RCBTB1	RCBTB1:LMNB2	0.931512	-0.0429715	T24
LMNB2	RCBTB2	RCBTB2:LMNB2	0.930025	0.0439068	T24
LMNB2	RNASEH2B	RNASEH2B:LMNB2	0.890466	-0.0688574	T24
LMNB2	RNLS	RNLS:LMNB2	0.356972	0.460576	T24
LMNB2	SETDB2	SETDB2:LMNB2	0.477808	-0.354916	T24
LMNB2	STAMBPL1	STAMBPL1:LMNB2	0.609756	-0.255211	T24
LMOD1	ACTA2	ACTA2:LMOD1	0.924774	-0.047211	T24
LMOD1	ATAD1	ATAD1:LMOD1	0.209387	-0.627626	T24
LMOD1	DMRTA1	DMRTA1:LMOD1	0.774691	0.143122	T24
LMOD1	ELAC1	ELAC1:LMOD1	0.893487	-0.0669465	T24
LMOD1	ELAVL2	ELAVL2:LMOD1	0.195811	0.64679	T24
LMOD1	FNDC3A	FNDC3A:LMOD1	0.64186	0.23255	T24
LMOD1	FOCAD	FOCAD:LMOD1	0.999732	0.000167783	T24
LMOD1	HACD4	HACD4:LMOD1	0.543024	0.304123	T24
LMOD1	ITM2B	ITM2B:LMOD1	0.885698	-0.0718747	T24
LMOD1	KLHL9	KLHL9:LMOD1	0.949413	-0.0317219	T24
LMOD1	MBD2	MBD2:LMOD1	0.841671	-0.0998783	T24
LMOD1	ME2	ME2:LMOD1	0.978435	0.0135158	T24
LMOD1	MRO	MRO:LMOD1	0.779949	-0.139693	T24
LMOD1	NGC-1	NGC-1:LMOD1	0.900927	0.0622451	T24
LMOD1	NGC-1	NGC-1:LMOD1	0.705888	-0.188692	T24
LMOD1	NGC-21	NGC-21:LMOD1	0.887835	-0.070522	T24
LMOD1	NGC-21	NGC-21:LMOD1	0.662534	0.218209	T24
LMOD1	PAPSS2	PAPSS2:LMOD1	0.922565	0.0486016	T24
LMOD1	RCBTB1	RCBTB1:LMOD1	0.180536	0.669553	T24
LMOD1	RCBTB2	RCBTB2:LMOD1	0.698804	0.193468	T24
LMOD1	RNASEH2B	RNASEH2B:LMOD1	0.692342	0.197839	T24
LMOD1	RNLS	RNLS:LMOD1	0.667263	0.214953	T24
LMOD1	SETDB2	SETDB2:LMOD1	0.870086	0.0817746	T24
LMOD1	STAMBPL1	STAMBPL1:LMOD1	0.751056	-0.158623	T24
LMTK2	ACTA2	ACTA2:LMTK2	0.520543	0.321254	T24
LMTK2	ATAD1	ATAD1:LMTK2	0.160122	-0.702331	T24
LMTK2	DMRTA1	DMRTA1:LMTK2	0.722044	0.177864	T24
LMTK2	ELAC1	ELAC1:LMTK2	0.348722	0.468535	T24
LMTK2	ELAVL2	ELAVL2:LMTK2	0.177808	0.673767	T24
LMTK2	FNDC3A	FNDC3A:LMTK2	0.373671	0.444809	T24
LMTK2	FOCAD	FOCAD:LMTK2	0.636086	0.236589	T24
LMTK2	HACD4	HACD4:LMTK2	0.0935368	0.838515	T24
LMTK2	ITM2B	ITM2B:LMTK2	0.814532	0.117292	T24
LMTK2	KLHL9	KLHL9:LMTK2	0.914784	-0.0535034	T24
LMTK2	MBD2	MBD2:LMTK2	0.241882	0.585148	T24
LMTK2	ME2	ME2:LMTK2	0.209331	0.627704	T24
LMTK2	MRO	MRO:LMTK2	0.446487	-0.380642	T24
LMTK2	NGC-1	NGC-1:LMTK2	0.931875	0.0427433	T24
LMTK2	NGC-1	NGC-1:LMTK2	0.714097	-0.18318	T24
LMTK2	NGC-21	NGC-21:LMTK2	0.970754	-0.0183316	T24
LMTK2	NGC-21	NGC-21:LMTK2	0.661703	0.218782	T24
LMTK2	PAPSS2	PAPSS2:LMTK2	0.754143	0.156591	T24
LMTK2	RCBTB1	RCBTB1:LMTK2	0.086093	0.858189	T24
LMTK2	RCBTB2	RCBTB2:LMTK2	0.464827	0.365461	T24
LMTK2	RNASEH2B	RNASEH2B:LMTK2	0.185345	0.662238	T24
LMTK2	RNLS	RNLS:LMTK2	0.527164	0.316171	T24
LMTK2	SETDB2	SETDB2:LMTK2	0.605565	0.258207	T24
LMTK2	STAMBPL1	STAMBPL1:LMTK2	0.416813	0.405982	T24
LMTK3	ACTA2	ACTA2:LMTK3	0.951256	-0.0305648	T24
LMTK3	ATAD1	ATAD1:LMTK3	0.221727	-0.610974	T24
LMTK3	DMRTA1	DMRTA1:LMTK3	0.558918	0.292225	T24
LMTK3	ELAC1	ELAC1:LMTK3	0.294928	-0.523686	T24
LMTK3	ELAVL2	ELAVL2:LMTK3	0.216959	-0.617328	T24
LMTK3	FNDC3A	FNDC3A:LMTK3	0.97061	-0.0184217	T24
LMTK3	FOCAD	FOCAD:LMTK3	0.813048	-0.118248	T24
LMTK3	HACD4	HACD4:LMTK3	0.819945	-0.113808	T24
LMTK3	ITM2B	ITM2B:LMTK3	0.403041	-0.418101	T24
LMTK3	KLHL9	KLHL9:LMTK3	0.323322	-0.493827	T24
LMTK3	MBD2	MBD2:LMTK3	0.0308132	-1.07974	T24
LMTK3	ME2	ME2:LMTK3	0.714491	0.182915	T24
LMTK3	MRO	MRO:LMTK3	0.252686	-0.571925	T24
LMTK3	NGC-1	NGC-1:LMTK3	0.883174	-0.0734735	T24
LMTK3	NGC-1	NGC-1:LMTK3	0.846002	-0.0971109	T24
LMTK3	NGC-21	NGC-21:LMTK3	0.829767	0.1075	T24
LMTK3	NGC-21	NGC-21:LMTK3	0.795761	0.129419	T24
LMTK3	PAPSS2	PAPSS2:LMTK3	0.689065	-0.200062	T24
LMTK3	RCBTB1	RCBTB1:LMTK3	0.294302	0.524365	T24
LMTK3	RCBTB2	RCBTB2:LMTK3	0.366667	-0.451367	T24
LMTK3	RNASEH2B	RNASEH2B:LMTK3	0.540577	-0.30597	T24
LMTK3	RNLS	RNLS:LMTK3	0.245933	-0.580142	T24
LMTK3	SETDB2	SETDB2:LMTK3	0.220863	-0.612118	T24
LMTK3	STAMBPL1	STAMBPL1:LMTK3	0.536308	-0.309203	T24
LNPEP	ACTA2	ACTA2:LNPEP	0.308292	0.509406	T24
LNPEP	ATAD1	ATAD1:LNPEP	0.00236604	1.51998	T24
LNPEP	DMRTA1	DMRTA1:LNPEP	0.536023	0.309419	T24
LNPEP	ELAC1	ELAC1:LNPEP	0.035187	1.0531	T24
LNPEP	ELAVL2	ELAVL2:LNPEP	0.423998	0.399752	T24
LNPEP	FNDC3A	FNDC3A:LNPEP	0.962409	0.0235655	T24
LNPEP	FOCAD	FOCAD:LNPEP	0.147771	0.723725	T24
LNPEP	HACD4	HACD4:LNPEP	0.472842	0.358931	T24
LNPEP	ITM2B	ITM2B:LNPEP	0.24642	0.579544	T24
LNPEP	KLHL9	KLHL9:LNPEP	0.178135	0.673259	T24
LNPEP	MBD2	MBD2:LNPEP	0.434577	0.390692	T24
LNPEP	ME2	ME2:LNPEP	0.77727	0.141439	T24
LNPEP	MRO	MRO:LNPEP	0.973095	-0.0168636	T24
LNPEP	NGC-1	NGC-1:LNPEP	0.880045	-0.0754563	T24
LNPEP	NGC-1	NGC-1:LNPEP	0.98865	-0.0071127	T24
LNPEP	NGC-21	NGC-21:LNPEP	0.812665	0.118494	T24
LNPEP	NGC-21	NGC-21:LNPEP	0.937132	0.0394375	T24
LNPEP	PAPSS2	PAPSS2:LNPEP	0.115252	0.78751	T24
LNPEP	RCBTB1	RCBTB1:LNPEP	0.451047	0.376836	T24
LNPEP	RCBTB2	RCBTB2:LNPEP	0.0275085	1.10211	T24
LNPEP	RNASEH2B	RNASEH2B:LNPEP	0.492556	0.343125	T24
LNPEP	RNLS	RNLS:LNPEP	0.747351	0.161067	T24
LNPEP	SETDB2	SETDB2:LNPEP	0.950298	0.0311662	T24
LNPEP	STAMBPL1	STAMBPL1:LNPEP	0.882715	0.0737641	T24
LNX1	ACTA2	ACTA2:LNX1	0.432702	-0.392288	T24
LNX1	ATAD1	ATAD1:LNX1	0.860281	-0.0880085	T24
LNX1	DMRTA1	DMRTA1:LNX1	0.379838	-0.439097	T24
LNX1	ELAC1	ELAC1:LNX1	0.729884	-0.17264	T24
LNX1	ELAVL2	ELAVL2:LNX1	0.2	-0.640775	T24
LNX1	FNDC3A	FNDC3A:LNX1	0.943912	-0.0351768	T24
LNX1	FOCAD	FOCAD:LNX1	0.906165	-0.0589387	T24
LNX1	HACD4	HACD4:LNX1	0.671078	-0.212335	T24
LNX1	ITM2B	ITM2B:LNX1	0.760865	0.152173	T24
LNX1	KLHL9	KLHL9:LNX1	0.884765	-0.0724655	T24
LNX1	MBD2	MBD2:LNX1	0.485937	-0.348392	T24
LNX1	ME2	ME2:LNX1	0.848236	0.0956851	T24
LNX1	MRO	MRO:LNX1	0.52584	-0.317185	T24
LNX1	NGC-1	NGC-1:LNX1	0.838235	-0.102076	T24
LNX1	NGC-1	NGC-1:LNX1	0.816336	0.11613	T24
LNX1	NGC-21	NGC-21:LNX1	0.853002	0.0926447	T24
LNX1	NGC-21	NGC-21:LNX1	0.857776	-0.089603	T24
LNX1	PAPSS2	PAPSS2:LNX1	0.43902	-0.386924	T24
LNX1	RCBTB1	RCBTB1:LNX1	0.791931	-0.131902	T24
LNX1	RCBTB2	RCBTB2:LNX1	0.209134	-0.627976	T24
LNX1	RNASEH2B	RNASEH2B:LNX1	0.796591	-0.12888	T24
LNX1	RNLS	RNLS:LNX1	0.970659	0.0183909	T24
LNX1	SETDB2	SETDB2:LNX1	0.721501	0.178227	T24
LNX1	STAMBPL1	STAMBPL1:LNX1	0.529422	-0.314444	T24
LNX2	ACTA2	ACTA2:LNX2	0.469545	0.36161	T24
LNX2	ATAD1	ATAD1:LNX2	0.703274	0.190452	T24
LNX2	DMRTA1	DMRTA1:LNX2	0.887687	-0.0706158	T24
LNX2	ELAC1	ELAC1:LNX2	0.456769	-0.372089	T24
LNX2	ELAVL2	ELAVL2:LNX2	0.538232	0.307744	T24
LNX2	FNDC3A	FNDC3A:LNX2	0.708584	-0.186879	T24
LNX2	FOCAD	FOCAD:LNX2	0.945431	0.0342229	T24
LNX2	HACD4	HACD4:LNX2	0.678602	0.207186	T24
LNX2	ITM2B	ITM2B:LNX2	0.941542	-0.0366658	T24
LNX2	KLHL9	KLHL9:LNX2	0.659306	0.220436	T24
LNX2	MBD2	MBD2:LNX2	0.898511	0.0637711	T24
LNX2	ME2	ME2:LNX2	0.133652	-0.749928	T24
LNX2	MRO	MRO:LNX2	0.889893	-0.0692197	T24
LNX2	NGC-1	NGC-1:LNX2	0.883654	-0.0731691	T24
LNX2	NGC-1	NGC-1:LNX2	0.808855	-0.120952	T24
LNX2	NGC-21	NGC-21:LNX2	0.919676	0.0504208	T24
LNX2	NGC-21	NGC-21:LNX2	0.770866	0.145621	T24
LNX2	PAPSS2	PAPSS2:LNX2	0.608237	-0.256296	T24
LNX2	RCBTB1	RCBTB1:LNX2	0.598108	-0.263562	T24
LNX2	RCBTB2	RCBTB2:LNX2	0.962202	-0.023695	T24
LNX2	RNASEH2B	RNASEH2B:LNX2	0.247424	-0.578314	T24
LNX2	RNLS	RNLS:LNX2	0.728717	-0.173416	T24
LNX2	SETDB2	SETDB2:LNX2	0.603298	-0.259832	T24
LNX2	STAMBPL1	STAMBPL1:LNX2	0.395566	-0.424783	T24
LONP1	ACTA2	ACTA2:LONP1	0.370655	-0.447624	T24
LONP1	ATAD1	ATAD1:LONP1	0.58225	0.275051	T24
LONP1	DMRTA1	DMRTA1:LONP1	0.660263	0.219775	T24
LONP1	ELAC1	ELAC1:LONP1	0.312332	-0.50517	T24
LONP1	ELAVL2	ELAVL2:LONP1	0.533961	-0.310985	T24
LONP1	FNDC3A	FNDC3A:LONP1	0.485914	-0.348411	T24
LONP1	FOCAD	FOCAD:LONP1	0.225996	0.605369	T24
LONP1	HACD4	HACD4:LONP1	0.0796154	0.876461	T24
LONP1	ITM2B	ITM2B:LONP1	0.0208784	-1.15509	T24
LONP1	KLHL9	KLHL9:LONP1	0.177016	0.674999	T24
LONP1	MBD2	MBD2:LONP1	0.765585	-0.149078	T24
LONP1	ME2	ME2:LONP1	0.961845	-0.0239193	T24
LONP1	MRO	MRO:LONP1	0.19629	0.646097	T24
LONP1	NGC-1	NGC-1:LONP1	0.752537	-0.157648	T24
LONP1	NGC-1	NGC-1:LONP1	0.793854	-0.130655	T24
LONP1	NGC-21	NGC-21:LONP1	0.9148	0.0534933	T24
LONP1	NGC-21	NGC-21:LONP1	0.939639	0.037862	T24
LONP1	PAPSS2	PAPSS2:LONP1	0.310035	0.507574	T24
LONP1	RCBTB1	RCBTB1:LONP1	0.963671	-0.0227739	T24
LONP1	RCBTB2	RCBTB2:LONP1	0.386431	0.433054	T24
LONP1	RNASEH2B	RNASEH2B:LONP1	0.287218	-0.532122	T24
LONP1	RNLS	RNLS:LONP1	0.199273	0.641812	T24
LONP1	SETDB2	SETDB2:LONP1	0.320374	-0.496845	T24
LONP1	STAMBPL1	STAMBPL1:LONP1	0.00308943	-1.47935	T24
LPA	ACTA2	ACTA2:LPA	0.403683	-0.417531	T24
LPA	ATAD1	ATAD1:LPA	0.763542	0.150417	T24
LPA	DMRTA1	DMRTA1:LPA	0.077524	0.882618	T24
LPA	ELAC1	ELAC1:LPA	0.197757	0.643984	T24
LPA	ELAVL2	ELAVL2:LPA	0.359177	0.458467	T24
LPA	FNDC3A	FNDC3A:LPA	0.671675	0.211925	T24
LPA	FOCAD	FOCAD:LPA	0.642245	0.232281	T24
LPA	HACD4	HACD4:LPA	0.557575	-0.293224	T24
LPA	ITM2B	ITM2B:LPA	0.133891	0.749467	T24
LPA	KLHL9	KLHL9:LPA	0.629567	-0.241168	T24
LPA	MBD2	MBD2:LPA	0.0657617	-0.920022	T24
LPA	ME2	ME2:LPA	0.84693	-0.0965187	T24
LPA	MRO	MRO:LPA	0.536071	-0.309383	T24
LPA	NGC-1	NGC-1:LPA	0.560084	0.291358	T24
LPA	NGC-1	NGC-1:LPA	0.870542	0.0814853	T24
LPA	NGC-21	NGC-21:LPA	0.637912	-0.23531	T24
LPA	NGC-21	NGC-21:LPA	0.92865	-0.0447716	T24
LPA	PAPSS2	PAPSS2:LPA	0.897017	0.0647155	T24
LPA	RCBTB1	RCBTB1:LPA	0.492244	0.343372	T24
LPA	RCBTB2	RCBTB2:LPA	0.576833	0.279008	T24
LPA	RNASEH2B	RNASEH2B:LPA	0.486716	0.347771	T24
LPA	RNLS	RNLS:LPA	0.790345	0.132931	T24
LPA	SETDB2	SETDB2:LPA	0.582231	0.275064	T24
LPA	STAMBPL1	STAMBPL1:LPA	0.455042	-0.373518	T24
LPAR1	ACTA2	ACTA2:LPAR1	0.229281	0.601107	T24
LPAR1	ATAD1	ATAD1:LPAR1	0.363895	0.453984	T24
LPAR1	DMRTA1	DMRTA1:LPAR1	0.238204	0.589744	T24
LPAR1	ELAC1	ELAC1:LPAR1	0.729076	-0.173177	T24
LPAR1	ELAVL2	ELAVL2:LPAR1	0.852186	-0.0931648	T24
LPAR1	FNDC3A	FNDC3A:LPAR1	0.28356	0.536178	T24
LPAR1	FOCAD	FOCAD:LPAR1	0.735619	0.16883	T24
LPAR1	HACD4	HACD4:LPAR1	0.583497	0.274142	T24
LPAR1	ITM2B	ITM2B:LPAR1	0.265209	0.557081	T24
LPAR1	KLHL9	KLHL9:LPAR1	0.608238	-0.256295	T24
LPAR1	MBD2	MBD2:LPAR1	0.877569	-0.0770259	T24
LPAR1	ME2	ME2:LPAR1	0.0466052	0.994935	T24
LPAR1	MRO	MRO:LPAR1	0.926215	-0.0463039	T24
LPAR1	NGC-1	NGC-1:LPAR1	0.606445	0.257577	T24
LPAR1	NGC-1	NGC-1:LPAR1	0.843548	-0.0986787	T24
LPAR1	NGC-21	NGC-21:LPAR1	0.65228	-0.225298	T24
LPAR1	NGC-21	NGC-21:LPAR1	0.78892	0.133857	T24
LPAR1	PAPSS2	PAPSS2:LPAR1	0.424854	0.399014	T24
LPAR1	RCBTB1	RCBTB1:LPAR1	0.0465838	0.995032	T24
LPAR1	RCBTB2	RCBTB2:LPAR1	0.948947	0.0320146	T24
LPAR1	RNASEH2B	RNASEH2B:LPAR1	0.539851	0.306519	T24
LPAR1	RNLS	RNLS:LPAR1	0.704687	-0.189501	T24
LPAR1	SETDB2	SETDB2:LPAR1	0.51288	0.32718	T24
LPAR1	STAMBPL1	STAMBPL1:LPAR1	0.727696	0.174096	T24
LPAR2	ACTA2	ACTA2:LPAR2	0.926665	0.0460208	T24
LPAR2	ATAD1	ATAD1:LPAR2	0.489551	-0.345511	T24
LPAR2	DMRTA1	DMRTA1:LPAR2	0.0887828	-0.850927	T24
LPAR2	ELAC1	ELAC1:LPAR2	0.0711938	0.90212	T24
LPAR2	ELAVL2	ELAVL2:LPAR2	0.24577	-0.580343	T24
LPAR2	FNDC3A	FNDC3A:LPAR2	0.290546	0.528462	T24
LPAR2	FOCAD	FOCAD:LPAR2	0.285769	0.533725	T24
LPAR2	HACD4	HACD4:LPAR2	0.54268	0.304382	T24
LPAR2	ITM2B	ITM2B:LPAR2	0.739375	0.166341	T24
LPAR2	KLHL9	KLHL9:LPAR2	0.164376	0.695252	T24
LPAR2	MBD2	MBD2:LPAR2	0.142691	-0.732921	T24
LPAR2	ME2	ME2:LPAR2	0.635922	0.236704	T24
LPAR2	MRO	MRO:LPAR2	0.0854958	0.859826	T24
LPAR2	NGC-1	NGC-1:LPAR2	0.985422	-0.00913599	T24
LPAR2	NGC-1	NGC-1:LPAR2	0.833707	-0.104975	T24
LPAR2	NGC-21	NGC-21:LPAR2	0.958692	0.0258975	T24
LPAR2	NGC-21	NGC-21:LPAR2	0.783486	0.13739	T24
LPAR2	PAPSS2	PAPSS2:LPAR2	0.0153607	1.21188	T24
LPAR2	RCBTB1	RCBTB1:LPAR2	0.44913	0.378433	T24
LPAR2	RCBTB2	RCBTB2:LPAR2	0.119498	-0.778441	T24
LPAR2	RNASEH2B	RNASEH2B:LPAR2	0.955235	0.0280669	T24
LPAR2	RNLS	RNLS:LPAR2	0.199509	0.641476	T24
LPAR2	SETDB2	SETDB2:LPAR2	0.418739	-0.404305	T24
LPAR2	STAMBPL1	STAMBPL1:LPAR2	0.929253	-0.0443922	T24
LPAR3	ACTA2	ACTA2:LPAR3	0.834915	-0.104201	T24
LPAR3	ATAD1	ATAD1:LPAR3	0.221913	0.610729	T24
LPAR3	DMRTA1	DMRTA1:LPAR3	0.98726	0.00798378	T24
LPAR3	ELAC1	ELAC1:LPAR3	0.426958	-0.397204	T24
LPAR3	ELAVL2	ELAVL2:LPAR3	0.902884	0.0610097	T24
LPAR3	FNDC3A	FNDC3A:LPAR3	0.831167	0.106602	T24
LPAR3	FOCAD	FOCAD:LPAR3	0.462056	0.367733	T24
LPAR3	HACD4	HACD4:LPAR3	0.940319	0.0374348	T24
LPAR3	ITM2B	ITM2B:LPAR3	0.782778	-0.13785	T24
LPAR3	KLHL9	KLHL9:LPAR3	0.440922	0.385318	T24
LPAR3	MBD2	MBD2:LPAR3	0.475301	-0.35694	T24
LPAR3	ME2	ME2:LPAR3	0.671365	0.212138	T24
LPAR3	MRO	MRO:LPAR3	0.405332	0.416068	T24
LPAR3	NGC-1	NGC-1:LPAR3	0.646347	0.229421	T24
LPAR3	NGC-1	NGC-1:LPAR3	0.384551	0.434771	T24
LPAR3	NGC-21	NGC-21:LPAR3	0.705146	-0.189192	T24
LPAR3	NGC-21	NGC-21:LPAR3	0.424561	-0.399267	T24
LPAR3	PAPSS2	PAPSS2:LPAR3	0.522208	-0.319973	T24
LPAR3	RCBTB1	RCBTB1:LPAR3	0.0989324	-0.825026	T24
LPAR3	RCBTB2	RCBTB2:LPAR3	0.777444	-0.141326	T24
LPAR3	RNASEH2B	RNASEH2B:LPAR3	0.738931	-0.166635	T24
LPAR3	RNLS	RNLS:LPAR3	0.523498	0.318982	T24
LPAR3	SETDB2	SETDB2:LPAR3	0.118367	0.780832	T24
LPAR3	STAMBPL1	STAMBPL1:LPAR3	0.677737	0.207777	T24
LPAR4	ACTA2	ACTA2:LPAR4	0.731366	-0.171655	T24
LPAR4	ATAD1	ATAD1:LPAR4	0.0212335	1.1519	T24
LPAR4	DMRTA1	DMRTA1:LPAR4	0.44165	-0.384705	T24
LPAR4	ELAC1	ELAC1:LPAR4	0.863796	-0.0857721	T24
LPAR4	ELAVL2	ELAVL2:LPAR4	0.596641	0.264619	T24
LPAR4	FNDC3A	FNDC3A:LPAR4	0.497645	0.3391	T24
LPAR4	FOCAD	FOCAD:LPAR4	0.496218	0.340226	T24
LPAR4	HACD4	HACD4:LPAR4	0.92678	-0.0459487	T24
LPAR4	ITM2B	ITM2B:LPAR4	0.480708	0.352582	T24
LPAR4	KLHL9	KLHL9:LPAR4	0.641274	0.232959	T24
LPAR4	MBD2	MBD2:LPAR4	0.927863	0.0452669	T24
LPAR4	ME2	ME2:LPAR4	0.62003	-0.247904	T24
LPAR4	MRO	MRO:LPAR4	0.725909	0.175286	T24
LPAR4	NGC-1	NGC-1:LPAR4	0.583902	-0.273847	T24
LPAR4	NGC-1	NGC-1:LPAR4	0.868973	-0.0824816	T24
LPAR4	NGC-21	NGC-21:LPAR4	0.570451	0.283694	T24
LPAR4	NGC-21	NGC-21:LPAR4	0.820583	0.113398	T24
LPAR4	PAPSS2	PAPSS2:LPAR4	0.293252	0.525507	T24
LPAR4	RCBTB1	RCBTB1:LPAR4	0.6938	0.196852	T24
LPAR4	RCBTB2	RCBTB2:LPAR4	0.472622	0.359109	T24
LPAR4	RNASEH2B	RNASEH2B:LPAR4	0.755893	-0.155439	T24
LPAR4	RNLS	RNLS:LPAR4	0.958349	0.0261125	T24
LPAR4	SETDB2	SETDB2:LPAR4	0.714412	-0.182969	T24
LPAR4	STAMBPL1	STAMBPL1:LPAR4	0.513236	-0.326903	T24
LPAR5	ACTA2	ACTA2:LPAR5	0.461991	-0.367787	T24
LPAR5	ATAD1	ATAD1:LPAR5	0.557366	-0.293379	T24
LPAR5	DMRTA1	DMRTA1:LPAR5	0.830833	-0.106817	T24
LPAR5	ELAC1	ELAC1:LPAR5	0.786669	0.135319	T24
LPAR5	ELAVL2	ELAVL2:LPAR5	0.0593766	-0.942697	T24
LPAR5	FNDC3A	FNDC3A:LPAR5	0.641638	-0.232705	T24
LPAR5	FOCAD	FOCAD:LPAR5	0.636959	0.235978	T24
LPAR5	HACD4	HACD4:LPAR5	0.0210133	-1.15387	T24
LPAR5	ITM2B	ITM2B:LPAR5	0.912979	-0.0546406	T24
LPAR5	KLHL9	KLHL9:LPAR5	0.0659148	-0.919501	T24
LPAR5	MBD2	MBD2:LPAR5	0.0191478	-1.17132	T24
LPAR5	ME2	ME2:LPAR5	0.638308	0.235033	T24
LPAR5	MRO	MRO:LPAR5	0.223435	-0.608722	T24
LPAR5	NGC-1	NGC-1:LPAR5	0.54997	0.298903	T24
LPAR5	NGC-1	NGC-1:LPAR5	0.948982	0.0319923	T24
LPAR5	NGC-21	NGC-21:LPAR5	0.55768	-0.293146	T24
LPAR5	NGC-21	NGC-21:LPAR5	0.997704	-0.00143906	T24
LPAR5	PAPSS2	PAPSS2:LPAR5	0.824855	0.110653	T24
LPAR5	RCBTB1	RCBTB1:LPAR5	0.204055	0.635042	T24
LPAR5	RCBTB2	RCBTB2:LPAR5	0.800733	-0.126199	T24
LPAR5	RNASEH2B	RNASEH2B:LPAR5	0.453522	-0.374778	T24
LPAR5	RNLS	RNLS:LPAR5	0.338577	-0.478491	T24
LPAR5	SETDB2	SETDB2:LPAR5	0.747261	-0.161126	T24
LPAR5	STAMBPL1	STAMBPL1:LPAR5	0.450321	-0.37744	T24
LPAR6	ACTA2	ACTA2:LPAR6	0.597729	0.263835	T24
LPAR6	ATAD1	ATAD1:LPAR6	0.994986	0.00314179	T24
LPAR6	DMRTA1	DMRTA1:LPAR6	0.131645	-0.753823	T24
LPAR6	ELAC1	ELAC1:LPAR6	0.936805	0.0396431	T24
LPAR6	ELAVL2	ELAVL2:LPAR6	0.165192	0.69391	T24
LPAR6	FNDC3A	FNDC3A:LPAR6	0.783804	0.137183	T24
LPAR6	FOCAD	FOCAD:LPAR6	0.628339	-0.242033	T24
LPAR6	HACD4	HACD4:LPAR6	0.527793	-0.315689	T24
LPAR6	ITM2B	ITM2B:LPAR6	0.658188	0.221208	T24
LPAR6	KLHL9	KLHL9:LPAR6	0.984383	-0.00978696	T24
LPAR6	MBD2	MBD2:LPAR6	0.415526	0.407104	T24
LPAR6	ME2	ME2:LPAR6	0.895292	0.0658054	T24
LPAR6	MRO	MRO:LPAR6	0.815022	-0.116976	T24
LPAR6	NGC-1	NGC-1:LPAR6	0.926528	0.0461071	T24
LPAR6	NGC-1	NGC-1:LPAR6	0.959251	-0.0255466	T24
LPAR6	NGC-21	NGC-21:LPAR6	0.905298	-0.0594856	T24
LPAR6	NGC-21	NGC-21:LPAR6	0.912551	0.0549108	T24
LPAR6	PAPSS2	PAPSS2:LPAR6	0.425308	-0.398623	T24
LPAR6	RCBTB1	RCBTB1:LPAR6	0.534135	-0.310853	T24
LPAR6	RCBTB2	RCBTB2:LPAR6	0.161837	0.69946	T24
LPAR6	RNASEH2B	RNASEH2B:LPAR6	0.791912	0.131914	T24
LPAR6	RNLS	RNLS:LPAR6	0.362102	-0.455684	T24
LPAR6	SETDB2	SETDB2:LPAR6	0.95269	0.0296644	T24
LPAR6	STAMBPL1	STAMBPL1:LPAR6	0.782153	0.138257	T24
LPL	ACTA2	ACTA2:LPL	0.0449715	-1.00246	T24
LPL	ATAD1	ATAD1:LPL	0.159734	0.702983	T24
LPL	DMRTA1	DMRTA1:LPL	0.944984	-0.0345038	T24
LPL	ELAC1	ELAC1:LPL	0.775201	-0.142789	T24
LPL	ELAVL2	ELAVL2:LPL	0.065853	-0.919711	T24
LPL	FNDC3A	FNDC3A:LPL	0.279892	0.540281	T24
LPL	FOCAD	FOCAD:LPL	0.226213	0.605086	T24
LPL	HACD4	HACD4:LPL	0.370855	-0.447436	T24
LPL	ITM2B	ITM2B:LPL	0.667806	0.21458	T24
LPL	KLHL9	KLHL9:LPL	0.570293	-0.28381	T24
LPL	MBD2	MBD2:LPL	0.203495	-0.635829	T24
LPL	ME2	ME2:LPL	0.714591	0.182849	T24
LPL	MRO	MRO:LPL	0.31435	0.503068	T24
LPL	NGC-1	NGC-1:LPL	0.928837	0.0446541	T24
LPL	NGC-1	NGC-1:LPL	0.644106	0.230982	T24
LPL	NGC-21	NGC-21:LPL	0.971228	-0.0180341	T24
LPL	NGC-21	NGC-21:LPL	0.689034	-0.200083	T24
LPL	PAPSS2	PAPSS2:LPL	0.838707	0.101774	T24
LPL	RCBTB1	RCBTB1:LPL	0.817776	-0.115203	T24
LPL	RCBTB2	RCBTB2:LPL	0.904019	0.0602931	T24
LPL	RNASEH2B	RNASEH2B:LPL	0.857183	-0.0899807	T24
LPL	RNLS	RNLS:LPL	0.955724	0.02776	T24
LPL	SETDB2	SETDB2:LPL	0.292528	-0.526296	T24
LPL	STAMBPL1	STAMBPL1:LPL	0.661586	-0.218862	T24
LRBA	ACTA2	ACTA2:LRBA	0.604105	0.259254	T24
LRBA	ATAD1	ATAD1:LRBA	0.639458	-0.234228	T24
LRBA	DMRTA1	DMRTA1:LRBA	0.846603	0.0967272	T24
LRBA	ELAC1	ELAC1:LRBA	0.502163	-0.335546	T24
LRBA	ELAVL2	ELAVL2:LRBA	0.476384	0.356065	T24
LRBA	FNDC3A	FNDC3A:LRBA	0.700905	-0.192049	T24
LRBA	FOCAD	FOCAD:LRBA	0.623416	-0.245508	T24
LRBA	HACD4	HACD4:LRBA	0.35142	-0.46592	T24
LRBA	ITM2B	ITM2B:LRBA	0.461353	0.36831	T24
LRBA	KLHL9	KLHL9:LRBA	0.756117	-0.155292	T24
LRBA	MBD2	MBD2:LRBA	0.93537	0.0405453	T24
LRBA	ME2	ME2:LRBA	0.360309	0.457389	T24
LRBA	MRO	MRO:LRBA	0.824342	0.110982	T24
LRBA	NGC-1	NGC-1:LRBA	0.476313	0.356123	T24
LRBA	NGC-1	NGC-1:LRBA	0.468177	0.362724	T24
LRBA	NGC-21	NGC-21:LRBA	0.498096	-0.338745	T24
LRBA	NGC-21	NGC-21:LRBA	0.509033	-0.330172	T24
LRBA	PAPSS2	PAPSS2:LRBA	0.482761	-0.350934	T24
LRBA	RCBTB1	RCBTB1:LRBA	0.927234	-0.0456628	T24
LRBA	RCBTB2	RCBTB2:LRBA	0.878344	0.0765345	T24
LRBA	RNASEH2B	RNASEH2B:LRBA	0.805431	0.123163	T24
LRBA	RNLS	RNLS:LRBA	0.533407	-0.311407	T24
LRBA	SETDB2	SETDB2:LRBA	0.32003	-0.497198	T24
LRBA	STAMBPL1	STAMBPL1:LRBA	0.776417	-0.141996	T24
LRFN5	ACTA2	ACTA2:LRFN5	0.376572	0.442115	T24
LRFN5	ATAD1	ATAD1:LRFN5	0.927801	0.0453062	T24
LRFN5	DMRTA1	DMRTA1:LRFN5	0.988082	0.00746875	T24
LRFN5	ELAC1	ELAC1:LRFN5	0.997722	-0.00142763	T24
LRFN5	ELAVL2	ELAVL2:LRFN5	0.114306	0.789567	T24
LRFN5	FNDC3A	FNDC3A:LRFN5	0.958531	-0.0259986	T24
LRFN5	FOCAD	FOCAD:LRFN5	0.956008	0.027582	T24
LRFN5	HACD4	HACD4:LRFN5	0.368337	0.449796	T24
LRFN5	ITM2B	ITM2B:LRFN5	0.868587	0.0827267	T24
LRFN5	KLHL9	KLHL9:LRFN5	0.38003	0.438921	T24
LRFN5	MBD2	MBD2:LRFN5	0.138572	0.740564	T24
LRFN5	ME2	ME2:LRFN5	0.185512	-0.661987	T24
LRFN5	MRO	MRO:LRFN5	0.854858	0.0914616	T24
LRFN5	NGC-1	NGC-1:LRFN5	0.659404	-0.220368	T24
LRFN5	NGC-1	NGC-1:LRFN5	0.630839	-0.240273	T24
LRFN5	NGC-21	NGC-21:LRFN5	0.670478	0.212746	T24
LRFN5	NGC-21	NGC-21:LRFN5	0.589399	0.269854	T24
LRFN5	PAPSS2	PAPSS2:LRFN5	0.576456	0.279284	T24
LRFN5	RCBTB1	RCBTB1:LRFN5	0.958653	-0.025922	T24
LRFN5	RCBTB2	RCBTB2:LRFN5	0.546706	0.301352	T24
LRFN5	RNASEH2B	RNASEH2B:LRFN5	0.467144	0.363567	T24
LRFN5	RNLS	RNLS:LRFN5	0.863008	-0.0862732	T24
LRFN5	SETDB2	SETDB2:LRFN5	0.390458	0.429394	T24
LRFN5	STAMBPL1	STAMBPL1:LRFN5	0.703216	-0.190492	T24
LRG1	ACTA2	ACTA2:LRG1	0.718126	0.180482	T24
LRG1	ATAD1	ATAD1:LRG1	0.700039	-0.192634	T24
LRG1	DMRTA1	DMRTA1:LRG1	0.0755346	0.888602	T24
LRG1	ELAC1	ELAC1:LRG1	0.629301	-0.241356	T24
LRG1	ELAVL2	ELAVL2:LRG1	0.887369	0.0708174	T24
LRG1	FNDC3A	FNDC3A:LRG1	0.64792	-0.228327	T24
LRG1	FOCAD	FOCAD:LRG1	0.726485	0.174902	T24
LRG1	HACD4	HACD4:LRG1	0.896126	-0.0652781	T24
LRG1	ITM2B	ITM2B:LRG1	0.575588	0.279921	T24
LRG1	KLHL9	KLHL9:LRG1	0.665833	0.215937	T24
LRG1	MBD2	MBD2:LRG1	0.169827	-0.686379	T24
LRG1	ME2	ME2:LRG1	0.461925	0.36784	T24
LRG1	MRO	MRO:LRG1	0.384624	0.434704	T24
LRG1	NGC-1	NGC-1:LRG1	0.961038	0.0244254	T24
LRG1	NGC-1	NGC-1:LRG1	0.990799	0.00576581	T24
LRG1	NGC-21	NGC-21:LRG1	0.962676	0.0233977	T24
LRG1	NGC-21	NGC-21:LRG1	0.952131	0.0300157	T24
LRG1	PAPSS2	PAPSS2:LRG1	0.615241	0.251303	T24
LRG1	RCBTB1	RCBTB1:LRG1	0.227044	-0.604005	T24
LRG1	RCBTB2	RCBTB2:LRG1	0.189161	0.656533	T24
LRG1	RNASEH2B	RNASEH2B:LRG1	0.885734	-0.071852	T24
LRG1	RNLS	RNLS:LRG1	0.133971	0.749312	T24
LRG1	SETDB2	SETDB2:LRG1	0.131411	-0.754281	T24
LRG1	STAMBPL1	STAMBPL1:LRG1	0.81826	-0.114892	T24
LRIG3	ACTA2	ACTA2:LRIG3	0.741383	-0.165011	T24
LRIG3	ATAD1	ATAD1:LRIG3	0.13998	0.737932	T24
LRIG3	DMRTA1	DMRTA1:LRIG3	0.991712	-0.00519397	T24
LRIG3	ELAC1	ELAC1:LRIG3	0.0912699	0.844368	T24
LRIG3	ELAVL2	ELAVL2:LRIG3	0.329191	-0.487873	T24
LRIG3	FNDC3A	FNDC3A:LRIG3	0.687658	0.201017	T24
LRIG3	FOCAD	FOCAD:LRIG3	0.933804	-0.0415297	T24
LRIG3	HACD4	HACD4:LRIG3	0.640548	0.233466	T24
LRIG3	ITM2B	ITM2B:LRIG3	0.0390448	1.03186	T24
LRIG3	KLHL9	KLHL9:LRIG3	0.710252	0.185759	T24
LRIG3	MBD2	MBD2:LRIG3	0.510832	0.328771	T24
LRIG3	ME2	ME2:LRIG3	0.995569	0.00277698	T24
LRIG3	MRO	MRO:LRIG3	0.933581	0.0416702	T24
LRIG3	NGC-1	NGC-1:LRIG3	0.704605	-0.189556	T24
LRIG3	NGC-1	NGC-1:LRIG3	0.495828	-0.340534	T24
LRIG3	NGC-21	NGC-21:LRIG3	0.641492	0.232807	T24
LRIG3	NGC-21	NGC-21:LRIG3	0.453875	0.374485	T24
LRIG3	PAPSS2	PAPSS2:LRIG3	0.587874	0.27096	T24
LRIG3	RCBTB1	RCBTB1:LRIG3	0.176988	-0.675044	T24
LRIG3	RCBTB2	RCBTB2:LRIG3	0.392583	0.427472	T24
LRIG3	RNASEH2B	RNASEH2B:LRIG3	0.752789	-0.157482	T24
LRIG3	RNLS	RNLS:LRIG3	0.0386675	1.03385	T24
LRIG3	SETDB2	SETDB2:LRIG3	0.667729	0.214634	T24
LRIG3	STAMBPL1	STAMBPL1:LRIG3	0.802694	-0.124931	T24
LRIT2	ACTA2	ACTA2:LRIT2	0.463299	-0.366712	T24
LRIT2	ATAD1	ATAD1:LRIT2	0.641207	0.233006	T24
LRIT2	DMRTA1	DMRTA1:LRIT2	0.276728	0.543849	T24
LRIT2	ELAC1	ELAC1:LRIT2	0.904225	-0.0601628	T24
LRIT2	ELAVL2	ELAVL2:LRIT2	0.60006	-0.262157	T24
LRIT2	FNDC3A	FNDC3A:LRIT2	0.396836	0.423643	T24
LRIT2	FOCAD	FOCAD:LRIT2	0.77449	0.143253	T24
LRIT2	HACD4	HACD4:LRIT2	0.462662	-0.367235	T24
LRIT2	ITM2B	ITM2B:LRIT2	0.151195	0.717662	T24
LRIT2	KLHL9	KLHL9:LRIT2	0.529708	0.314226	T24
LRIT2	MBD2	MBD2:LRIT2	0.415514	0.407114	T24
LRIT2	ME2	ME2:LRIT2	0.341773	0.475334	T24
LRIT2	MRO	MRO:LRIT2	0.382234	-0.436894	T24
LRIT2	NGC-1	NGC-1:LRIT2	0.720387	-0.178971	T24
LRIT2	NGC-1	NGC-1:LRIT2	0.40466	0.416664	T24
LRIT2	NGC-21	NGC-21:LRIT2	0.678288	0.2074	T24
LRIT2	NGC-21	NGC-21:LRIT2	0.444772	-0.38208	T24
LRIT2	PAPSS2	PAPSS2:LRIT2	0.424802	0.399059	T24
LRIT2	RCBTB1	RCBTB1:LRIT2	0.67716	0.208171	T24
LRIT2	RCBTB2	RCBTB2:LRIT2	0.725627	0.175474	T24
LRIT2	RNASEH2B	RNASEH2B:LRIT2	0.54124	-0.305469	T24
LRIT2	RNLS	RNLS:LRIT2	0.543096	0.304069	T24
LRIT2	SETDB2	SETDB2:LRIT2	0.603737	0.259517	T24
LRIT2	STAMBPL1	STAMBPL1:LRIT2	0.421849	0.401609	T24
LRP1	ACTA2	ACTA2:LRP1	0.35829	0.459314	T24
LRP1	ATAD1	ATAD1:LRP1	0.8858	0.0718105	T24
LRP1	DMRTA1	DMRTA1:LRP1	0.919249	0.0506897	T24
LRP1	ELAC1	ELAC1:LRP1	0.714162	0.183136	T24
LRP1	ELAVL2	ELAVL2:LRP1	0.107754	0.804186	T24
LRP1	FNDC3A	FNDC3A:LRP1	0.542953	-0.304177	T24
LRP1	FOCAD	FOCAD:LRP1	0.176081	-0.67646	T24
LRP1	HACD4	HACD4:LRP1	0.844381	-0.0981462	T24
LRP1	ITM2B	ITM2B:LRP1	0.556526	0.294005	T24
LRP1	KLHL9	KLHL9:LRP1	0.935129	-0.0406969	T24
LRP1	MBD2	MBD2:LRP1	0.458822	0.370394	T24
LRP1	ME2	ME2:LRP1	0.64521	0.230213	T24
LRP1	MRO	MRO:LRP1	0.1986	0.642775	T24
LRP1	NGC-1	NGC-1:LRP1	0.855108	0.0913026	T24
LRP1	NGC-1	NGC-1:LRP1	0.46107	-0.368543	T24
LRP1	NGC-21	NGC-21:LRP1	0.940016	-0.037625	T24
LRP1	NGC-21	NGC-21:LRP1	0.419452	0.403686	T24
LRP1	PAPSS2	PAPSS2:LRP1	0.0517481	0.972612	T24
LRP1	RCBTB1	RCBTB1:LRP1	0.0838364	0.864424	T24
LRP1	RCBTB2	RCBTB2:LRP1	0.942803	-0.0358739	T24
LRP1	RNASEH2B	RNASEH2B:LRP1	0.0923833	0.841479	T24
LRP1	RNLS	RNLS:LRP1	0.348407	0.468841	T24
LRP1	SETDB2	SETDB2:LRP1	0.405131	0.416247	T24
LRP1	STAMBPL1	STAMBPL1:LRP1	0.509459	-0.32984	T24
LRP6	ACTA2	ACTA2:LRP6	0.862293	0.0867278	T24
LRP6	ATAD1	ATAD1:LRP6	0.896334	-0.0651466	T24
LRP6	DMRTA1	DMRTA1:LRP6	0.548093	0.30031	T24
LRP6	ELAC1	ELAC1:LRP6	0.803271	-0.124558	T24
LRP6	ELAVL2	ELAVL2:LRP6	0.217784	0.616221	T24
LRP6	FNDC3A	FNDC3A:LRP6	0.743315	-0.163733	T24
LRP6	FOCAD	FOCAD:LRP6	0.953337	-0.0292586	T24
LRP6	HACD4	HACD4:LRP6	0.559141	0.292059	T24
LRP6	ITM2B	ITM2B:LRP6	0.0255691	-1.11635	T24
LRP6	KLHL9	KLHL9:LRP6	0.587757	0.271045	T24
LRP6	MBD2	MBD2:LRP6	0.542027	0.304876	T24
LRP6	ME2	ME2:LRP6	0.336129	-0.480921	T24
LRP6	MRO	MRO:LRP6	0.538869	-0.307262	T24
LRP6	NGC-1	NGC-1:LRP6	0.819821	0.113888	T24
LRP6	NGC-1	NGC-1:LRP6	0.728312	-0.173686	T24
LRP6	NGC-21	NGC-21:LRP6	0.845849	-0.097209	T24
LRP6	NGC-21	NGC-21:LRP6	0.677971	0.207617	T24
LRP6	PAPSS2	PAPSS2:LRP6	0.135067	-0.747207	T24
LRP6	RCBTB1	RCBTB1:LRP6	0.0272599	-1.10389	T24
LRP6	RCBTB2	RCBTB2:LRP6	0.793244	0.13105	T24
LRP6	RNASEH2B	RNASEH2B:LRP6	0.431644	-0.393191	T24
LRP6	RNLS	RNLS:LRP6	0.584251	-0.273593	T24
LRP6	SETDB2	SETDB2:LRP6	0.103346	0.814421	T24
LRP6	STAMBPL1	STAMBPL1:LRP6	0.262395	0.560374	T24
LRPAP1	ACTA2	ACTA2:LRPAP1	0.728811	-0.173354	T24
LRPAP1	ATAD1	ATAD1:LRPAP1	0.471394	-0.360107	T24
LRPAP1	DMRTA1	DMRTA1:LRPAP1	0.648797	0.227717	T24
LRPAP1	ELAC1	ELAC1:LRPAP1	0.474829	-0.357322	T24
LRPAP1	ELAVL2	ELAVL2:LRPAP1	0.723393	0.176964	T24
LRPAP1	FNDC3A	FNDC3A:LRPAP1	0.562363	0.289668	T24
LRPAP1	FOCAD	FOCAD:LRPAP1	0.369027	-0.449149	T24
LRPAP1	HACD4	HACD4:LRPAP1	0.785542	0.136052	T24
LRPAP1	ITM2B	ITM2B:LRPAP1	0.170176	0.685819	T24
LRPAP1	KLHL9	KLHL9:LRPAP1	0.155004	-0.711038	T24
LRPAP1	MBD2	MBD2:LRPAP1	0.928244	-0.045027	T24
LRPAP1	ME2	ME2:LRPAP1	0.178721	0.672351	T24
LRPAP1	MRO	MRO:LRPAP1	0.93275	-0.0421928	T24
LRPAP1	NGC-1	NGC-1:LRPAP1	0.435536	0.389877	T24
LRPAP1	NGC-1	NGC-1:LRPAP1	0.683023	0.204171	T24
LRPAP1	NGC-21	NGC-21:LRPAP1	0.44236	-0.384107	T24
LRPAP1	NGC-21	NGC-21:LRPAP1	0.728982	-0.17324	T24
LRPAP1	PAPSS2	PAPSS2:LRPAP1	0.731024	-0.171882	T24
LRPAP1	RCBTB1	RCBTB1:LRPAP1	0.306025	0.5118	T24
LRPAP1	RCBTB2	RCBTB2:LRPAP1	0.783993	0.137059	T24
LRPAP1	RNASEH2B	RNASEH2B:LRPAP1	0.686302	0.20194	T24
LRPAP1	RNLS	RNLS:LRPAP1	0.579645	-0.276952	T24
LRPAP1	SETDB2	SETDB2:LRPAP1	0.953238	-0.0293207	T24
LRPAP1	STAMBPL1	STAMBPL1:LRPAP1	0.813739	0.117803	T24
LRR1	ACTA2	ACTA2:LRR1	0.32897	0.563604	T24
LRR1	ATAD1	ATAD1:LRR1	0.155632	0.819789	T24
LRR1	DMRTA1	DMRTA1:LRR1	0.953175	-0.0339019	T24
LRR1	ELAC1	ELAC1:LRR1	0.220465	0.707423	T24
LRR1	ELAVL2	ELAVL2:LRR1	0.384574	0.502006	T24
LRR1	FNDC3A	FNDC3A:LRR1	0.0444663	1.16028	T24
LRR1	FOCAD	FOCAD:LRR1	0.805689	0.142023	T24
LRR1	HACD4	HACD4:LRR1	0.214603	0.716496	T24
LRR1	ITM2B	ITM2B:LRR1	0.39371	0.492427	T24
LRR1	KLHL9	KLHL9:LRR1	0.68711	0.232545	T24
LRR1	MBD2	MBD2:LRR1	0.00186924	1.79571	T24
LRR1	ME2	ME2:LRR1	0.0944588	0.965521	T24
LRR1	MRO	MRO:LRR1	0.385745	-0.50077	T24
LRR1	NGC-1	NGC-1:LRR1	0.895718	0.075675	T24
LRR1	NGC-1	NGC-1:LRR1	0.927694	-0.0523928	T24
LRR1	NGC-21	NGC-21:LRR1	0.81876	-0.132294	T24
LRR1	NGC-21	NGC-21:LRR1	0.832621	-0.122018	T24
LRR1	PAPSS2	PAPSS2:LRR1	0.553297	0.342269	T24
LRR1	RCBTB1	RCBTB1:LRR1	0.104149	0.938232	T24
LRR1	RCBTB2	RCBTB2:LRR1	0.529365	0.363139	T24
LRR1	RNASEH2B	RNASEH2B:LRR1	0.0265238	1.28083	T24
LRR1	RNLS	RNLS:LRR1	0.036445	-1.20777	T24
LRR1	SETDB2	SETDB2:LRR1	0.207221	0.72818	T24
LRR1	STAMBPL1	STAMBPL1:LRR1	0.000957201	1.90688	T24
LRRC17	ACTA2	ACTA2:LRRC17	0.637821	-0.235374	T24
LRRC17	ATAD1	ATAD1:LRRC17	0.459353	0.369957	T24
LRRC17	DMRTA1	DMRTA1:LRRC17	0.669262	0.213581	T24
LRRC17	ELAC1	ELAC1:LRRC17	0.93401	-0.0414004	T24
LRRC17	ELAVL2	ELAVL2:LRRC17	0.141884	0.734405	T24
LRRC17	FNDC3A	FNDC3A:LRRC17	0.603426	0.25974	T24
LRRC17	FOCAD	FOCAD:LRRC17	0.986368	0.00854282	T24
LRRC17	HACD4	HACD4:LRRC17	0.817992	-0.115064	T24
LRRC17	ITM2B	ITM2B:LRRC17	0.88046	-0.0751928	T24
LRRC17	KLHL9	KLHL9:LRRC17	0.786744	-0.135271	T24
LRRC17	MBD2	MBD2:LRRC17	0.201674	0.638398	T24
LRRC17	ME2	ME2:LRRC17	0.10751	0.804743	T24
LRRC17	MRO	MRO:LRRC17	0.586685	-0.271823	T24
LRRC17	NGC-1	NGC-1:LRRC17	0.672114	0.211625	T24
LRRC17	NGC-1	NGC-1:LRRC17	0.973356	-0.0166996	T24
LRRC17	NGC-21	NGC-21:LRRC17	0.662907	-0.217951	T24
LRRC17	NGC-21	NGC-21:LRRC17	0.928124	0.045103	T24
LRRC17	PAPSS2	PAPSS2:LRRC17	0.320178	0.497046	T24
LRRC17	RCBTB1	RCBTB1:LRRC17	0.175901	0.676742	T24
LRRC17	RCBTB2	RCBTB2:LRRC17	0.642817	0.231882	T24
LRRC17	RNASEH2B	RNASEH2B:LRRC17	0.360207	0.457485	T24
LRRC17	RNLS	RNLS:LRRC17	0.634326	0.237823	T24
LRRC17	SETDB2	SETDB2:LRRC17	0.650995	-0.22619	T24
LRRC17	STAMBPL1	STAMBPL1:LRRC17	0.418255	0.404726	T24
LRRC26	ACTA2	ACTA2:LRRC26	0.921145	0.0494957	T24
LRRC26	ATAD1	ATAD1:LRRC26	0.72706	0.174519	T24
LRRC26	DMRTA1	DMRTA1:LRRC26	0.481766	-0.351733	T24
LRRC26	ELAC1	ELAC1:LRRC26	0.26617	0.555963	T24
LRRC26	ELAVL2	ELAVL2:LRRC26	0.316777	-0.500551	T24
LRRC26	FNDC3A	FNDC3A:LRRC26	0.953929	-0.0288867	T24
LRRC26	FOCAD	FOCAD:LRRC26	0.752203	-0.157868	T24
LRRC26	HACD4	HACD4:LRRC26	0.936146	0.0400575	T24
LRRC26	ITM2B	ITM2B:LRRC26	0.23973	-0.587831	T24
LRRC26	KLHL9	KLHL9:LRRC26	0.675028	-0.209629	T24
LRRC26	MBD2	MBD2:LRRC26	0.183863	-0.664477	T24
LRRC26	ME2	ME2:LRRC26	0.718214	-0.180423	T24
LRRC26	MRO	MRO:LRRC26	0.96326	0.0230317	T24
LRRC26	NGC-1	NGC-1:LRRC26	0.955828	0.0276948	T24
LRRC26	NGC-1	NGC-1:LRRC26	0.661536	0.218896	T24
LRRC26	NGC-21	NGC-21:LRRC26	0.955724	-0.0277602	T24
LRRC26	NGC-21	NGC-21:LRRC26	0.705772	-0.188771	T24
LRRC26	PAPSS2	PAPSS2:LRRC26	0.816061	-0.116307	T24
LRRC26	RCBTB1	RCBTB1:LRRC26	0.61684	-0.250167	T24
LRRC26	RCBTB2	RCBTB2:LRRC26	0.210526	0.62606	T24
LRRC26	RNASEH2B	RNASEH2B:LRRC26	0.887102	0.0709862	T24
LRRC26	RNLS	RNLS:LRRC26	0.710632	-0.185504	T24
LRRC26	SETDB2	SETDB2:LRRC26	0.560224	-0.291254	T24
LRRC26	STAMBPL1	STAMBPL1:LRRC26	0.486983	0.347557	T24
LRRC32	ACTA2	ACTA2:LRRC32	0.678751	0.207084	T24
LRRC32	ATAD1	ATAD1:LRRC32	0.716006	-0.181901	T24
LRRC32	DMRTA1	DMRTA1:LRRC32	0.659323	0.220424	T24
LRRC32	ELAC1	ELAC1:LRRC32	0.964276	-0.0223943	T24
LRRC32	ELAVL2	ELAVL2:LRRC32	0.317332	0.499978	T24
LRRC32	FNDC3A	FNDC3A:LRRC32	0.230396	0.59967	T24
LRRC32	FOCAD	FOCAD:LRRC32	0.399403	-0.421344	T24
LRRC32	HACD4	HACD4:LRRC32	0.513733	0.326518	T24
LRRC32	ITM2B	ITM2B:LRRC32	0.52236	0.319856	T24
LRRC32	KLHL9	KLHL9:LRRC32	0.611751	0.253788	T24
LRRC32	MBD2	MBD2:LRRC32	0.726429	-0.17494	T24
LRRC32	ME2	ME2:LRRC32	0.64947	0.227249	T24
LRRC32	MRO	MRO:LRRC32	0.0805556	0.873736	T24
LRRC32	NGC-1	NGC-1:LRRC32	0.682109	0.204793	T24
LRRC32	NGC-1	NGC-1:LRRC32	0.735144	0.169146	T24
LRRC32	NGC-21	NGC-21:LRRC32	0.685577	-0.202432	T24
LRRC32	NGC-21	NGC-21:LRRC32	0.783708	-0.137245	T24
LRRC32	PAPSS2	PAPSS2:LRRC32	0.493366	0.342483	T24
LRRC32	RCBTB1	RCBTB1:LRRC32	0.154722	0.711525	T24
LRRC32	RCBTB2	RCBTB2:LRRC32	0.575225	-0.280187	T24
LRRC32	RNASEH2B	RNASEH2B:LRRC32	0.554276	0.295682	T24
LRRC32	RNLS	RNLS:LRRC32	0.541556	0.305231	T24
LRRC32	SETDB2	SETDB2:LRRC32	0.82817	0.108524	T24
LRRC32	STAMBPL1	STAMBPL1:LRRC32	0.510941	0.328687	T24
LRRC4	ACTA2	ACTA2:LRRC4	0.326789	-0.490301	T24
LRRC4	ATAD1	ATAD1:LRRC4	0.7737	0.143769	T24
LRRC4	DMRTA1	DMRTA1:LRRC4	0.51272	-0.327304	T24
LRRC4	ELAC1	ELAC1:LRRC4	0.659604	-0.22023	T24
LRRC4	ELAVL2	ELAVL2:LRRC4	0.0904306	-0.846565	T24
LRRC4	FNDC3A	FNDC3A:LRRC4	0.387404	0.432168	T24
LRRC4	FOCAD	FOCAD:LRRC4	0.998364	-0.00102506	T24
LRRC4	HACD4	HACD4:LRRC4	0.608529	0.256087	T24
LRRC4	ITM2B	ITM2B:LRRC4	0.881253	0.0746903	T24
LRRC4	KLHL9	KLHL9:LRRC4	0.599027	0.2629	T24
LRRC4	MBD2	MBD2:LRRC4	0.802199	-0.125251	T24
LRRC4	ME2	ME2:LRRC4	0.365155	0.452793	T24
LRRC4	MRO	MRO:LRRC4	0.549273	-0.299425	T24
LRRC4	NGC-1	NGC-1:LRRC4	0.856201	0.0906062	T24
LRRC4	NGC-1	NGC-1:LRRC4	0.584179	0.273645	T24
LRRC4	NGC-21	NGC-21:LRRC4	0.861475	-0.0872485	T24
LRRC4	NGC-21	NGC-21:LRRC4	0.622643	-0.246054	T24
LRRC4	PAPSS2	PAPSS2:LRRC4	0.914613	-0.0536108	T24
LRRC4	RCBTB1	RCBTB1:LRRC4	0.717914	-0.180624	T24
LRRC4	RCBTB2	RCBTB2:LRRC4	0.962306	-0.0236303	T24
LRRC4	RNASEH2B	RNASEH2B:LRRC4	0.46554	-0.364878	T24
LRRC4	RNLS	RNLS:LRRC4	0.904585	-0.0599354	T24
LRRC4	SETDB2	SETDB2:LRRC4	0.322304	-0.494867	T24
LRRC4	STAMBPL1	STAMBPL1:LRRC4	0.871187	-0.0810754	T24
LRRC4B	ACTA2	ACTA2:LRRC4B	0.239412	-0.588229	T24
LRRC4B	ATAD1	ATAD1:LRRC4B	0.441913	0.384484	T24
LRRC4B	DMRTA1	DMRTA1:LRRC4B	0.716267	-0.181726	T24
LRRC4B	ELAC1	ELAC1:LRRC4B	0.801994	0.125384	T24
LRRC4B	ELAVL2	ELAVL2:LRRC4B	0.20151	-0.638631	T24
LRRC4B	FNDC3A	FNDC3A:LRRC4B	0.559998	0.291423	T24
LRRC4B	FOCAD	FOCAD:LRRC4B	0.155741	0.709771	T24
LRRC4B	HACD4	HACD4:LRRC4B	0.46699	-0.363693	T24
LRRC4B	ITM2B	ITM2B:LRRC4B	0.685428	0.202534	T24
LRRC4B	KLHL9	KLHL9:LRRC4B	0.954403	0.0285891	T24
LRRC4B	MBD2	MBD2:LRRC4B	0.152633	-0.715147	T24
LRRC4B	ME2	ME2:LRRC4B	0.663919	0.217255	T24
LRRC4B	MRO	MRO:LRRC4B	0.940238	0.0374853	T24
LRRC4B	NGC-1	NGC-1:LRRC4B	0.522537	0.31972	T24
LRRC4B	NGC-1	NGC-1:LRRC4B	0.767704	-0.147689	T24
LRRC4B	NGC-21	NGC-21:LRRC4B	0.570754	-0.283471	T24
LRRC4B	NGC-21	NGC-21:LRRC4B	0.717678	0.180782	T24
LRRC4B	PAPSS2	PAPSS2:LRRC4B	0.513871	0.326411	T24
LRRC4B	RCBTB1	RCBTB1:LRRC4B	0.962691	-0.0233885	T24
LRRC4B	RCBTB2	RCBTB2:LRRC4B	0.71814	0.180473	T24
LRRC4B	RNASEH2B	RNASEH2B:LRRC4B	0.419756	-0.403422	T24
LRRC4B	RNLS	RNLS:LRRC4B	0.323363	0.493785	T24
LRRC4B	SETDB2	SETDB2:LRRC4B	0.775905	-0.14233	T24
LRRC4B	STAMBPL1	STAMBPL1:LRRC4B	0.63291	-0.238818	T24
LRRC4C	ACTA2	ACTA2:LRRC4C	0.731	0.171898	T24
LRRC4C	ATAD1	ATAD1:LRRC4C	0.777143	-0.141522	T24
LRRC4C	DMRTA1	DMRTA1:LRRC4C	0.944071	-0.0350769	T24
LRRC4C	ELAC1	ELAC1:LRRC4C	0.614301	-0.251972	T24
LRRC4C	ELAVL2	ELAVL2:LRRC4C	0.461662	-0.368056	T24
LRRC4C	FNDC3A	FNDC3A:LRRC4C	0.356599	-0.460932	T24
LRRC4C	FOCAD	FOCAD:LRRC4C	0.341604	-0.4755	T24
LRRC4C	HACD4	HACD4:LRRC4C	0.704201	-0.189828	T24
LRRC4C	ITM2B	ITM2B:LRRC4C	0.862631	0.0865128	T24
LRRC4C	KLHL9	KLHL9:LRRC4C	0.877352	-0.0771637	T24
LRRC4C	MBD2	MBD2:LRRC4C	0.395163	0.425146	T24
LRRC4C	ME2	ME2:LRRC4C	0.23089	0.599035	T24
LRRC4C	MRO	MRO:LRRC4C	0.0941035	-0.837069	T24
LRRC4C	NGC-1	NGC-1:LRRC4C	0.852921	0.0926966	T24
LRRC4C	NGC-1	NGC-1:LRRC4C	0.516087	0.324695	T24
LRRC4C	NGC-21	NGC-21:LRRC4C	0.841638	-0.0998994	T24
LRRC4C	NGC-21	NGC-21:LRRC4C	0.553983	-0.295901	T24
LRRC4C	PAPSS2	PAPSS2:LRRC4C	0.607869	-0.256559	T24
LRRC4C	RCBTB1	RCBTB1:LRRC4C	0.0427972	1.01284	T24
LRRC4C	RCBTB2	RCBTB2:LRRC4C	0.778829	-0.140422	T24
LRRC4C	RNASEH2B	RNASEH2B:LRRC4C	0.161486	0.700046	T24
LRRC4C	RNLS	RNLS:LRRC4C	0.832697	0.105622	T24
LRRC4C	SETDB2	SETDB2:LRRC4C	0.303077	0.514928	T24
LRRC4C	STAMBPL1	STAMBPL1:LRRC4C	0.821887	0.112559	T24
LRRC55	ACTA2	ACTA2:LRRC55	0.57399	0.281093	T24
LRRC55	ATAD1	ATAD1:LRRC55	0.902788	-0.0610698	T24
LRRC55	DMRTA1	DMRTA1:LRRC55	0.996637	0.00210772	T24
LRRC55	ELAC1	ELAC1:LRRC55	0.935867	0.0402328	T24
LRRC55	ELAVL2	ELAVL2:LRRC55	0.648587	-0.227863	T24
LRRC55	FNDC3A	FNDC3A:LRRC55	0.973967	0.0163167	T24
LRRC55	FOCAD	FOCAD:LRRC55	0.928478	0.0448799	T24
LRRC55	HACD4	HACD4:LRRC55	0.824778	-0.110702	T24
LRRC55	ITM2B	ITM2B:LRRC55	0.869832	0.0819361	T24
LRRC55	KLHL9	KLHL9:LRRC55	0.922908	0.0483855	T24
LRRC55	MBD2	MBD2:LRRC55	0.0988693	-0.82518	T24
LRRC55	ME2	ME2:LRRC55	0.202849	0.636738	T24
LRRC55	MRO	MRO:LRRC55	0.837211	-0.102731	T24
LRRC55	NGC-1	NGC-1:LRRC55	0.69251	0.197726	T24
LRRC55	NGC-1	NGC-1:LRRC55	0.848024	0.0958204	T24
LRRC55	NGC-21	NGC-21:LRRC55	0.670813	-0.212516	T24
LRRC55	NGC-21	NGC-21:LRRC55	0.882477	-0.0739151	T24
LRRC55	PAPSS2	PAPSS2:LRRC55	0.284954	0.534628	T24
LRRC55	RCBTB1	RCBTB1:LRRC55	0.545305	0.302405	T24
LRRC55	RCBTB2	RCBTB2:LRRC55	0.612319	0.253383	T24
LRRC55	RNASEH2B	RNASEH2B:LRRC55	0.933344	0.041819	T24
LRRC55	RNLS	RNLS:LRRC55	0.521912	-0.320201	T24
LRRC55	SETDB2	SETDB2:LRRC55	0.16959	-0.686761	T24
LRRC55	STAMBPL1	STAMBPL1:LRRC55	0.990713	-0.00582003	T24
LRRC8A	ACTA2	ACTA2:LRRC8A	0.609942	0.255078	T24
LRRC8A	ATAD1	ATAD1:LRRC8A	0.462597	-0.367288	T24
LRRC8A	DMRTA1	DMRTA1:LRRC8A	0.0182393	1.18036	T24
LRRC8A	ELAC1	ELAC1:LRRC8A	0.94044	0.0373585	T24
LRRC8A	ELAVL2	ELAVL2:LRRC8A	0.788028	-0.134436	T24
LRRC8A	FNDC3A	FNDC3A:LRRC8A	0.215152	-0.619761	T24
LRRC8A	FOCAD	FOCAD:LRRC8A	0.408639	-0.413146	T24
LRRC8A	HACD4	HACD4:LRRC8A	0.932766	0.0421828	T24
LRRC8A	ITM2B	ITM2B:LRRC8A	0.403173	0.417984	T24
LRRC8A	KLHL9	KLHL9:LRRC8A	0.643872	-0.231146	T24
LRRC8A	MBD2	MBD2:LRRC8A	0.549425	0.299311	T24
LRRC8A	ME2	ME2:LRRC8A	0.451484	-0.376471	T24
LRRC8A	MRO	MRO:LRRC8A	0.254916	0.569244	T24
LRRC8A	NGC-1	NGC-1:LRRC8A	0.758349	0.153825	T24
LRRC8A	NGC-1	NGC-1:LRRC8A	0.958014	-0.026323	T24
LRRC8A	NGC-21	NGC-21:LRRC8A	0.777029	-0.141596	T24
LRRC8A	NGC-21	NGC-21:LRRC8A	0.90845	0.0574969	T24
LRRC8A	PAPSS2	PAPSS2:LRRC8A	0.175487	0.677392	T24
LRRC8A	RCBTB1	RCBTB1:LRRC8A	0.0161163	1.20314	T24
LRRC8A	RCBTB2	RCBTB2:LRRC8A	0.522276	-0.31992	T24
LRRC8A	RNASEH2B	RNASEH2B:LRRC8A	0.549028	0.299609	T24
LRRC8A	RNLS	RNLS:LRRC8A	0.7244	0.176292	T24
LRRC8A	SETDB2	SETDB2:LRRC8A	0.850721	0.0940995	T24
LRRC8A	STAMBPL1	STAMBPL1:LRRC8A	0.655435	-0.223112	T24
LRRK1	ACTA2	ACTA2:LRRK1	0.0897578	0.848338	T24
LRRK1	ATAD1	ATAD1:LRRK1	0.000564464	-1.72407	T24
LRRK1	DMRTA1	DMRTA1:LRRK1	0.547476	-0.300773	T24
LRRK1	ELAC1	ELAC1:LRRK1	0.440489	-0.385684	T24
LRRK1	ELAVL2	ELAVL2:LRRK1	0.23071	0.599267	T24
LRRK1	FNDC3A	FNDC3A:LRRK1	0.342881	0.474244	T24
LRRK1	FOCAD	FOCAD:LRRK1	0.930637	0.043522	T24
LRRK1	HACD4	HACD4:LRRK1	0.882947	0.0736175	T24
LRRK1	ITM2B	ITM2B:LRRK1	0.224332	0.607545	T24
LRRK1	KLHL9	KLHL9:LRRK1	0.339075	-0.477997	T24
LRRK1	MBD2	MBD2:LRRK1	0.648718	0.227772	T24
LRRK1	ME2	ME2:LRRK1	0.250975	0.573992	T24
LRRK1	MRO	MRO:LRRK1	0.728553	-0.173525	T24
LRRK1	NGC-1	NGC-1:LRRK1	0.982614	-0.0108961	T24
LRRK1	NGC-1	NGC-1:LRRK1	0.582994	-0.274508	T24
LRRK1	NGC-21	NGC-21:LRRK1	0.967069	0.0206424	T24
LRRK1	NGC-21	NGC-21:LRRK1	0.539881	0.306497	T24
LRRK1	PAPSS2	PAPSS2:LRRK1	0.186267	0.660852	T24
LRRK1	RCBTB1	RCBTB1:LRRK1	0.131311	0.754476	T24
LRRK1	RCBTB2	RCBTB2:LRRK1	0.471773	-0.359799	T24
LRRK1	RNASEH2B	RNASEH2B:LRRK1	0.040745	1.02306	T24
LRRK1	RNLS	RNLS:LRRK1	0.746204	-0.161824	T24
LRRK1	SETDB2	SETDB2:LRRK1	0.969387	-0.0191884	T24
LRRK1	STAMBPL1	STAMBPL1:LRRK1	0.478435	0.354411	T24
LRRK2	ACTA2	ACTA2:LRRK2	0.300393	0.517796	T24
LRRK2	ATAD1	ATAD1:LRRK2	0.361239	0.456503	T24
LRRK2	DMRTA1	DMRTA1:LRRK2	0.127598	0.761821	T24
LRRK2	ELAC1	ELAC1:LRRK2	0.545414	0.302323	T24
LRRK2	ELAVL2	ELAVL2:LRRK2	0.0141464	1.22676	T24
LRRK2	FNDC3A	FNDC3A:LRRK2	0.443323	0.383297	T24
LRRK2	FOCAD	FOCAD:LRRK2	0.218513	0.615246	T24
LRRK2	HACD4	HACD4:LRRK2	0.0470657	0.992854	T24
LRRK2	ITM2B	ITM2B:LRRK2	0.433766	0.391382	T24
LRRK2	KLHL9	KLHL9:LRRK2	0.213148	0.622478	T24
LRRK2	MBD2	MBD2:LRRK2	0.0018217	1.55893	T24
LRRK2	ME2	ME2:LRRK2	0.464532	0.365702	T24
LRRK2	MRO	MRO:LRRK2	0.0271481	1.10469	T24
LRRK2	NGC-1	NGC-1:LRRK2	0.863331	-0.0860676	T24
LRRK2	NGC-1	NGC-1:LRRK2	0.463561	-0.366498	T24
LRRK2	NGC-21	NGC-21:LRRK2	0.789832	0.133264	T24
LRRK2	NGC-21	NGC-21:LRRK2	0.423879	0.399855	T24
LRRK2	PAPSS2	PAPSS2:LRRK2	0.168175	0.689045	T24
LRRK2	RCBTB1	RCBTB1:LRRK2	0.963082	-0.0231433	T24
LRRK2	RCBTB2	RCBTB2:LRRK2	0.435093	0.390253	T24
LRRK2	RNASEH2B	RNASEH2B:LRRK2	0.727453	0.174258	T24
LRRK2	RNLS	RNLS:LRRK2	0.673693	0.210542	T24
LRRK2	SETDB2	SETDB2:LRRK2	0.400238	0.420598	T24
LRRK2	STAMBPL1	STAMBPL1:LRRK2	0.237316	0.590861	T24
LRRN3	ACTA2	ACTA2:LRRN3	0.378832	0.440025	T24
LRRN3	ATAD1	ATAD1:LRRN3	0.822772	0.111991	T24
LRRN3	DMRTA1	DMRTA1:LRRN3	0.679893	-0.206305	T24
LRRN3	ELAC1	ELAC1:LRRN3	0.733689	-0.170111	T24
LRRN3	ELAVL2	ELAVL2:LRRN3	0.492533	-0.343143	T24
LRRN3	FNDC3A	FNDC3A:LRRN3	0.251113	-0.573825	T24
LRRN3	FOCAD	FOCAD:LRRN3	0.734422	0.169624	T24
LRRN3	HACD4	HACD4:LRRN3	0.498656	-0.338303	T24
LRRN3	ITM2B	ITM2B:LRRN3	0.806224	0.12265	T24
LRRN3	KLHL9	KLHL9:LRRN3	0.501241	0.336269	T24
LRRN3	MBD2	MBD2:LRRN3	0.48951	-0.345545	T24
LRRN3	ME2	ME2:LRRN3	0.0659654	-0.919329	T24
LRRN3	MRO	MRO:LRRN3	0.77301	-0.14422	T24
LRRN3	NGC-1	NGC-1:LRRN3	0.769181	-0.146723	T24
LRRN3	NGC-1	NGC-1:LRRN3	0.439176	-0.386793	T24
LRRN3	NGC-21	NGC-21:LRRN3	0.752312	0.157796	T24
LRRN3	NGC-21	NGC-21:LRRN3	0.405397	0.416011	T24
LRRN3	PAPSS2	PAPSS2:LRRN3	0.237012	-0.591244	T24
LRRN3	RCBTB1	RCBTB1:LRRN3	0.158649	-0.704815	T24
LRRN3	RCBTB2	RCBTB2:LRRN3	0.365634	0.452341	T24
LRRN3	RNASEH2B	RNASEH2B:LRRN3	0.677384	-0.208018	T24
LRRN3	RNLS	RNLS:LRRN3	0.493165	0.342641	T24
LRRN3	SETDB2	SETDB2:LRRN3	0.500881	0.336552	T24
LRRN3	STAMBPL1	STAMBPL1:LRRN3	0.819236	0.114264	T24
LRRTM2	ACTA2	ACTA2:LRRTM2	0.763451	0.150476	T24
LRRTM2	ATAD1	ATAD1:LRRTM2	0.479144	0.35384	T24
LRRTM2	DMRTA1	DMRTA1:LRRTM2	0.636383	-0.236381	T24
LRRTM2	ELAC1	ELAC1:LRRTM2	0.398287	0.422343	T24
LRRTM2	ELAVL2	ELAVL2:LRRTM2	0.751073	-0.158613	T24
LRRTM2	FNDC3A	FNDC3A:LRRTM2	0.447511	-0.379785	T24
LRRTM2	FOCAD	FOCAD:LRRTM2	0.667944	-0.214486	T24
LRRTM2	HACD4	HACD4:LRRTM2	0.704445	0.189664	T24
LRRTM2	ITM2B	ITM2B:LRRTM2	0.802701	0.124926	T24
LRRTM2	KLHL9	KLHL9:LRRTM2	0.83836	0.101996	T24
LRRTM2	MBD2	MBD2:LRRTM2	0.615994	-0.250768	T24
LRRTM2	ME2	ME2:LRRTM2	0.524205	-0.318439	T24
LRRTM2	MRO	MRO:LRRTM2	0.888792	0.0699167	T24
LRRTM2	NGC-1	NGC-1:LRRTM2	0.985494	0.00909095	T24
LRRTM2	NGC-1	NGC-1:LRRTM2	0.867205	0.0836046	T24
LRRTM2	NGC-21	NGC-21:LRRTM2	0.999432	0.000355666	T24
LRRTM2	NGC-21	NGC-21:LRRTM2	0.9172	-0.0519809	T24
LRRTM2	PAPSS2	PAPSS2:LRRTM2	0.89919	-0.0633423	T24
LRRTM2	RCBTB1	RCBTB1:LRRTM2	0.81085	0.119665	T24
LRRTM2	RCBTB2	RCBTB2:LRRTM2	0.22932	0.601056	T24
LRRTM2	RNASEH2B	RNASEH2B:LRRTM2	0.632813	-0.238885	T24
LRRTM2	RNLS	RNLS:LRRTM2	0.716543	-0.181541	T24
LRRTM2	SETDB2	SETDB2:LRRTM2	0.66016	0.219846	T24
LRRTM2	STAMBPL1	STAMBPL1:LRRTM2	0.833907	-0.104847	T24
LRRTM3	ACTA2	ACTA2:LRRTM3	0.866768	-0.0838825	T24
LRRTM3	ATAD1	ATAD1:LRRTM3	0.529808	0.31415	T24
LRRTM3	DMRTA1	DMRTA1:LRRTM3	0.496066	-0.340346	T24
LRRTM3	ELAC1	ELAC1:LRRTM3	0.649914	0.226941	T24
LRRTM3	ELAVL2	ELAVL2:LRRTM3	0.335864	-0.481185	T24
LRRTM3	FNDC3A	FNDC3A:LRRTM3	0.284523	-0.535107	T24
LRRTM3	FOCAD	FOCAD:LRRTM3	0.85028	0.0943803	T24
LRRTM3	HACD4	HACD4:LRRTM3	0.741947	-0.164638	T24
LRRTM3	ITM2B	ITM2B:LRRTM3	0.637169	0.23583	T24
LRRTM3	KLHL9	KLHL9:LRRTM3	0.967399	0.0204354	T24
LRRTM3	MBD2	MBD2:LRRTM3	0.257053	-0.566692	T24
LRRTM3	ME2	ME2:LRRTM3	0.0801466	-0.874918	T24
LRRTM3	MRO	MRO:LRRTM3	0.541093	0.30558	T24
LRRTM3	NGC-1	NGC-1:LRRTM3	0.77678	0.141759	T24
LRRTM3	NGC-1	NGC-1:LRRTM3	0.880509	0.0751619	T24
LRRTM3	NGC-21	NGC-21:LRRTM3	0.832077	-0.106019	T24
LRRTM3	NGC-21	NGC-21:LRRTM3	0.933445	-0.0417559	T24
LRRTM3	PAPSS2	PAPSS2:LRRTM3	0.997801	-0.00137784	T24
LRRTM3	RCBTB1	RCBTB1:LRRTM3	0.0275723	-1.10166	T24
LRRTM3	RCBTB2	RCBTB2:LRRTM3	0.195671	0.646992	T24
LRRTM3	RNASEH2B	RNASEH2B:LRRTM3	0.229752	-0.600499	T24
LRRTM3	RNLS	RNLS:LRRTM3	0.997615	0.00149473	T24
LRRTM3	SETDB2	SETDB2:LRRTM3	0.0996316	-0.823321	T24
LRRTM3	STAMBPL1	STAMBPL1:LRRTM3	0.406278	-0.415231	T24
LRTOMT	ACTA2	ACTA2:LRTOMT	0.552759	0.296815	T24
LRTOMT	ATAD1	ATAD1:LRTOMT	0.764691	0.149663	T24
LRTOMT	DMRTA1	DMRTA1:LRTOMT	0.663064	0.217843	T24
LRTOMT	ELAC1	ELAC1:LRTOMT	0.597207	0.264211	T24
LRTOMT	ELAVL2	ELAVL2:LRTOMT	0.545112	0.30255	T24
LRTOMT	FNDC3A	FNDC3A:LRTOMT	0.205316	0.633275	T24
LRTOMT	FOCAD	FOCAD:LRTOMT	0.561325	0.290437	T24
LRTOMT	HACD4	HACD4:LRTOMT	0.290343	0.528684	T24
LRTOMT	ITM2B	ITM2B:LRTOMT	0.903664	-0.0605169	T24
LRTOMT	KLHL9	KLHL9:LRTOMT	0.663005	-0.217884	T24
LRTOMT	MBD2	MBD2:LRTOMT	0.784168	0.136946	T24
LRTOMT	ME2	ME2:LRTOMT	0.992248	0.0048579	T24
LRTOMT	MRO	MRO:LRTOMT	0.811934	-0.118966	T24
LRTOMT	NGC-1	NGC-1:LRTOMT	0.832731	0.1056	T24
LRTOMT	NGC-1	NGC-1:LRTOMT	0.927492	-0.0455004	T24
LRTOMT	NGC-21	NGC-21:LRTOMT	0.84462	-0.0979936	T24
LRTOMT	NGC-21	NGC-21:LRTOMT	0.877407	0.0771284	T24
LRTOMT	PAPSS2	PAPSS2:LRTOMT	0.831851	0.106164	T24
LRTOMT	RCBTB1	RCBTB1:LRTOMT	0.438798	0.387112	T24
LRTOMT	RCBTB2	RCBTB2:LRTOMT	0.293724	0.524994	T24
LRTOMT	RNASEH2B	RNASEH2B:LRTOMT	0.917419	0.0518428	T24
LRTOMT	RNLS	RNLS:LRTOMT	0.993005	-0.00438322	T24
LRTOMT	SETDB2	SETDB2:LRTOMT	0.658607	0.220919	T24
LRTOMT	STAMBPL1	STAMBPL1:LRTOMT	0.636098	0.236581	T24
LSM2	ACTA2	ACTA2:LSM2	0.848308	0.0956391	T24
LSM2	ATAD1	ATAD1:LSM2	0.879903	0.0755463	T24
LSM2	DMRTA1	DMRTA1:LSM2	0.963675	-0.0227713	T24
LSM2	ELAC1	ELAC1:LSM2	0.726127	0.175141	T24
LSM2	ELAVL2	ELAVL2:LSM2	0.587068	-0.271545	T24
LSM2	FNDC3A	FNDC3A:LSM2	0.366622	0.451409	T24
LSM2	FOCAD	FOCAD:LSM2	0.77593	0.142313	T24
LSM2	HACD4	HACD4:LSM2	0.520729	-0.321111	T24
LSM2	ITM2B	ITM2B:LSM2	0.755104	-0.155958	T24
LSM2	KLHL9	KLHL9:LSM2	0.274469	-0.546415	T24
LSM2	MBD2	MBD2:LSM2	0.929978	-0.0439365	T24
LSM2	ME2	ME2:LSM2	0.0296925	-1.08708	T24
LSM2	MRO	MRO:LSM2	0.639242	0.23438	T24
LSM2	NGC-1	NGC-1:LSM2	0.893752	-0.0667792	T24
LSM2	NGC-1	NGC-1:LSM2	0.95717	-0.0268529	T24
LSM2	NGC-21	NGC-21:LSM2	0.993848	0.00385548	T24
LSM2	NGC-21	NGC-21:LSM2	0.836346	-0.103285	T24
LSM2	PAPSS2	PAPSS2:LSM2	0.22214	-0.610429	T24
LSM2	RCBTB1	RCBTB1:LSM2	0.118905	-0.779692	T24
LSM2	RCBTB2	RCBTB2:LSM2	0.508357	-0.330699	T24
LSM2	RNASEH2B	RNASEH2B:LSM2	0.381313	0.43774	T24
LSM2	RNLS	RNLS:LSM2	0.527702	-0.315759	T24
LSM2	SETDB2	SETDB2:LSM2	0.510351	0.329146	T24
LSM2	STAMBPL1	STAMBPL1:LSM2	0.804111	0.124015	T24
LSM7	ACTA2	ACTA2:LSM7	0.195668	0.646996	T24
LSM7	ATAD1	ATAD1:LSM7	0.0139258	-1.22959	T24
LSM7	DMRTA1	DMRTA1:LSM7	0.503299	-0.334654	T24
LSM7	ELAC1	ELAC1:LSM7	0.261293	0.561671	T24
LSM7	ELAVL2	ELAVL2:LSM7	0.259263	0.564068	T24
LSM7	FNDC3A	FNDC3A:LSM7	0.259921	0.563289	T24
LSM7	FOCAD	FOCAD:LSM7	0.135406	-0.74656	T24
LSM7	HACD4	HACD4:LSM7	0.137032	0.743467	T24
LSM7	ITM2B	ITM2B:LSM7	0.792449	-0.131566	T24
LSM7	KLHL9	KLHL9:LSM7	0.818701	-0.114608	T24
LSM7	MBD2	MBD2:LSM7	0.25446	0.569792	T24
LSM7	ME2	ME2:LSM7	0.703047	-0.190605	T24
LSM7	MRO	MRO:LSM7	0.955337	-0.0280028	T24
LSM7	NGC-1	NGC-1:LSM7	0.887207	-0.0709193	T24
LSM7	NGC-1	NGC-1:LSM7	0.357479	-0.46009	T24
LSM7	NGC-21	NGC-21:LSM7	0.968855	0.0195221	T24
LSM7	NGC-21	NGC-21:LSM7	0.533874	0.311052	T24
LSM7	PAPSS2	PAPSS2:LSM7	0.913124	0.0545492	T24
LSM7	RCBTB1	RCBTB1:LSM7	0.475968	0.356401	T24
LSM7	RCBTB2	RCBTB2:LSM7	0.424322	-0.399473	T24
LSM7	RNASEH2B	RNASEH2B:LSM7	0.599482	0.262572	T24
LSM7	RNLS	RNLS:LSM7	0.254745	-0.56945	T24
LSM7	SETDB2	SETDB2:LSM7	0.77213	-0.144795	T24
LSM7	STAMBPL1	STAMBPL1:LSM7	0.717716	0.180756	T24
LSM8	ACTA2	ACTA2:LSM8	0.139305	-0.739192	T24
LSM8	ATAD1	ATAD1:LSM8	0.494229	0.341799	T24
LSM8	DMRTA1	DMRTA1:LSM8	0.306315	-0.511493	T24
LSM8	ELAC1	ELAC1:LSM8	0.130345	-0.756372	T24
LSM8	ELAVL2	ELAVL2:LSM8	0.990454	0.00598227	T24
LSM8	FNDC3A	FNDC3A:LSM8	0.283834	-0.535874	T24
LSM8	FOCAD	FOCAD:LSM8	0.299946	-0.518275	T24
LSM8	HACD4	HACD4:LSM8	0.0869818	-0.855769	T24
LSM8	ITM2B	ITM2B:LSM8	0.215716	-0.619	T24
LSM8	KLHL9	KLHL9:LSM8	0.666008	0.215816	T24
LSM8	MBD2	MBD2:LSM8	0.109507	-0.800206	T24
LSM8	ME2	ME2:LSM8	0.061301	-0.935659	T24
LSM8	MRO	MRO:LSM8	0.647493	-0.228624	T24
LSM8	NGC-1	NGC-1:LSM8	0.344506	0.47265	T24
LSM8	NGC-1	NGC-1:LSM8	0.762367	-0.151187	T24
LSM8	NGC-21	NGC-21:LSM8	0.252933	-0.571627	T24
LSM8	NGC-21	NGC-21:LSM8	0.97143	-0.0179073	T24
LSM8	PAPSS2	PAPSS2:LSM8	0.24508	-0.581191	T24
LSM8	RCBTB1	RCBTB1:LSM8	0.93024	-0.0437713	T24
LSM8	RCBTB2	RCBTB2:LSM8	0.783349	0.137479	T24
LSM8	RNASEH2B	RNASEH2B:LSM8	0.973811	-0.0164142	T24
LSM8	RNLS	RNLS:LSM8	0.153781	-0.713152	T24
LSM8	SETDB2	SETDB2:LSM8	0.440794	-0.385427	T24
LSM8	STAMBPL1	STAMBPL1:LSM8	0.411237	-0.410859	T24
LSS	ACTA2	ACTA2:LSS	0.37354	0.444931	T24
LSS	ATAD1	ATAD1:LSS	0.315781	0.501582	T24
LSS	DMRTA1	DMRTA1:LSS	0.934397	-0.0411571	T24
LSS	ELAC1	ELAC1:LSS	0.737863	0.167342	T24
LSS	ELAVL2	ELAVL2:LSS	0.483535	-0.350314	T24
LSS	FNDC3A	FNDC3A:LSS	0.565645	0.287239	T24
LSS	FOCAD	FOCAD:LSS	0.778669	-0.140527	T24
LSS	HACD4	HACD4:LSS	0.683447	0.203882	T24
LSS	ITM2B	ITM2B:LSS	0.523558	0.318936	T24
LSS	KLHL9	KLHL9:LSS	0.985549	0.00905632	T24
LSS	MBD2	MBD2:LSS	0.121585	-0.774076	T24
LSS	ME2	ME2:LSS	0.771157	0.145431	T24
LSS	MRO	MRO:LSS	0.569449	-0.284431	T24
LSS	NGC-1	NGC-1:LSS	0.516191	-0.324614	T24
LSS	NGC-1	NGC-1:LSS	0.868229	0.0829542	T24
LSS	NGC-21	NGC-21:LSS	0.502013	0.335663	T24
LSS	NGC-21	NGC-21:LSS	0.917541	-0.0517659	T24
LSS	PAPSS2	PAPSS2:LSS	0.887562	-0.0706947	T24
LSS	RCBTB1	RCBTB1:LSS	0.900415	-0.0625688	T24
LSS	RCBTB2	RCBTB2:LSS	0.25463	0.569588	T24
LSS	RNASEH2B	RNASEH2B:LSS	0.847478	-0.0961687	T24
LSS	RNLS	RNLS:LSS	0.69356	0.197015	T24
LSS	SETDB2	SETDB2:LSS	0.251969	0.57279	T24
LSS	STAMBPL1	STAMBPL1:LSS	0.84505	-0.0977191	T24
LTA4H	ACTA2	ACTA2:LTA4H	0.422691	0.400881	T24
LTA4H	ATAD1	ATAD1:LTA4H	0.289888	0.529184	T24
LTA4H	DMRTA1	DMRTA1:LTA4H	0.924914	0.047123	T24
LTA4H	ELAC1	ELAC1:LTA4H	0.223909	0.608099	T24
LTA4H	ELAVL2	ELAVL2:LTA4H	0.336775	0.480279	T24
LTA4H	FNDC3A	FNDC3A:LTA4H	0.210521	-0.626067	T24
LTA4H	FOCAD	FOCAD:LTA4H	0.781087	-0.138951	T24
LTA4H	HACD4	HACD4:LTA4H	0.988009	0.00751424	T24
LTA4H	ITM2B	ITM2B:LTA4H	0.155324	0.710488	T24
LTA4H	KLHL9	KLHL9:LTA4H	0.820625	-0.11337	T24
LTA4H	MBD2	MBD2:LTA4H	0.266411	0.555683	T24
LTA4H	ME2	ME2:LTA4H	0.101098	-0.819777	T24
LTA4H	MRO	MRO:LTA4H	0.408211	-0.413523	T24
LTA4H	NGC-1	NGC-1:LTA4H	0.225256	0.606336	T24
LTA4H	NGC-1	NGC-1:LTA4H	0.79337	0.130968	T24
LTA4H	NGC-21	NGC-21:LTA4H	0.254371	-0.569898	T24
LTA4H	NGC-21	NGC-21:LTA4H	0.846052	-0.0970793	T24
LTA4H	PAPSS2	PAPSS2:LTA4H	0.343343	0.47379	T24
LTA4H	RCBTB1	RCBTB1:LTA4H	0.580076	-0.276637	T24
LTA4H	RCBTB2	RCBTB2:LTA4H	0.830047	0.107321	T24
LTA4H	RNASEH2B	RNASEH2B:LTA4H	0.992548	-0.00466985	T24
LTA4H	RNLS	RNLS:LTA4H	0.942793	0.0358798	T24
LTA4H	SETDB2	SETDB2:LTA4H	0.639681	0.234072	T24
LTA4H	STAMBPL1	STAMBPL1:LTA4H	0.718126	0.180482	T24
LTB4R	ACTA2	ACTA2:LTB4R	0.626731	0.243167	T24
LTB4R	ATAD1	ATAD1:LTB4R	0.131334	0.75443	T24
LTB4R	DMRTA1	DMRTA1:LTB4R	0.140257	0.737417	T24
LTB4R	ELAC1	ELAC1:LTB4R	0.32162	0.495567	T24
LTB4R	ELAVL2	ELAVL2:LTB4R	0.134502	0.748292	T24
LTB4R	FNDC3A	FNDC3A:LTB4R	0.451923	-0.376106	T24
LTB4R	FOCAD	FOCAD:LTB4R	0.582794	0.274654	T24
LTB4R	HACD4	HACD4:LTB4R	0.503551	0.334456	T24
LTB4R	ITM2B	ITM2B:LTB4R	0.245164	0.581088	T24
LTB4R	KLHL9	KLHL9:LTB4R	0.485229	0.348959	T24
LTB4R	MBD2	MBD2:LTB4R	0.572542	-0.282156	T24
LTB4R	ME2	ME2:LTB4R	0.475873	0.356478	T24
LTB4R	MRO	MRO:LTB4R	0.223994	0.607988	T24
LTB4R	NGC-1	NGC-1:LTB4R	0.684723	0.203014	T24
LTB4R	NGC-1	NGC-1:LTB4R	0.787643	0.134686	T24
LTB4R	NGC-21	NGC-21:LTB4R	0.767886	-0.14757	T24
LTB4R	NGC-21	NGC-21:LTB4R	0.843612	-0.0986376	T24
LTB4R	PAPSS2	PAPSS2:LTB4R	0.0316011	1.07471	T24
LTB4R	RCBTB1	RCBTB1:LTB4R	0.20601	-0.632307	T24
LTB4R	RCBTB2	RCBTB2:LTB4R	0.640838	0.233264	T24
LTB4R	RNASEH2B	RNASEH2B:LTB4R	0.751672	0.158217	T24
LTB4R	RNLS	RNLS:LTB4R	0.803643	0.124318	T24
LTB4R	SETDB2	SETDB2:LTB4R	0.320678	0.496533	T24
LTB4R	STAMBPL1	STAMBPL1:LTB4R	0.806356	-0.122565	T24
LTB4R2	ACTA2	ACTA2:LTB4R2	0.542443	-0.304561	T24
LTB4R2	ATAD1	ATAD1:LTB4R2	0.58418	-0.273645	T24
LTB4R2	DMRTA1	DMRTA1:LTB4R2	0.595135	-0.265704	T24
LTB4R2	ELAC1	ELAC1:LTB4R2	0.91714	-0.0520182	T24
LTB4R2	ELAVL2	ELAVL2:LTB4R2	0.404589	-0.416727	T24
LTB4R2	FNDC3A	FNDC3A:LTB4R2	0.836338	-0.10329	T24
LTB4R2	FOCAD	FOCAD:LTB4R2	0.331275	0.485774	T24
LTB4R2	HACD4	HACD4:LTB4R2	0.916808	-0.0522279	T24
LTB4R2	ITM2B	ITM2B:LTB4R2	0.797132	0.12853	T24
LTB4R2	KLHL9	KLHL9:LTB4R2	0.697484	0.194359	T24
LTB4R2	MBD2	MBD2:LTB4R2	0.711869	-0.184673	T24
LTB4R2	ME2	ME2:LTB4R2	0.129153	0.758725	T24
LTB4R2	MRO	MRO:LTB4R2	0.962429	-0.0235531	T24
LTB4R2	NGC-1	NGC-1:LTB4R2	0.599928	-0.262252	T24
LTB4R2	NGC-1	NGC-1:LTB4R2	0.770384	0.145936	T24
LTB4R2	NGC-21	NGC-21:LTB4R2	0.583163	0.274385	T24
LTB4R2	NGC-21	NGC-21:LTB4R2	0.817998	-0.11506	T24
LTB4R2	PAPSS2	PAPSS2:LTB4R2	0.666452	0.215511	T24
LTB4R2	RCBTB1	RCBTB1:LTB4R2	0.435105	0.390243	T24
LTB4R2	RCBTB2	RCBTB2:LTB4R2	0.624419	-0.244799	T24
LTB4R2	RNASEH2B	RNASEH2B:LTB4R2	0.431433	-0.393371	T24
LTB4R2	RNLS	RNLS:LTB4R2	0.641407	0.232866	T24
LTB4R2	SETDB2	SETDB2:LTB4R2	0.888467	-0.070122	T24
LTB4R2	STAMBPL1	STAMBPL1:LTB4R2	0.972891	-0.0169911	T24
LTBP1	ACTA2	ACTA2:LTBP1	0.402058	-0.483792	T24
LTBP1	ATAD1	ATAD1:LTBP1	0.683274	-0.235559	T24
LTBP1	DMRTA1	DMRTA1:LTBP1	0.476297	0.411229	T24
LTBP1	ELAC1	ELAC1:LTBP1	0.795914	0.149325	T24
LTBP1	ELAVL2	ELAVL2:LTBP1	0.267339	-0.640403	T24
LTBP1	FNDC3A	FNDC3A:LTBP1	0.897945	0.0740495	T24
LTBP1	FOCAD	FOCAD:LTBP1	0.422154	-0.463433	T24
LTBP1	HACD4	HACD4:LTBP1	0.547796	0.347026	T24
LTBP1	ITM2B	ITM2B:LTBP1	0.824172	0.128277	T24
LTBP1	KLHL9	KLHL9:LTBP1	0.428209	-0.457411	T24
LTBP1	MBD2	MBD2:LTBP1	0.181773	-0.770946	T24
LTBP1	ME2	ME2:LTBP1	0.642751	-0.267807	T24
LTBP1	MRO	MRO:LTBP1	0.795253	0.14982	T24
LTBP1	NGC-1	NGC-1:LTBP1	0.626077	0.281317	T24
LTBP1	NGC-1	NGC-1:LTBP1	0.788289	0.155037	T24
LTBP1	NGC-21	NGC-21:LTBP1	0.671448	-0.24489	T24
LTBP1	NGC-21	NGC-21:LTBP1	0.836116	-0.119433	T24
LTBP1	PAPSS2	PAPSS2:LTBP1	0.709705	0.21492	T24
LTBP1	RCBTB1	RCBTB1:LTBP1	0.712661	-0.212629	T24
LTBP1	RCBTB2	RCBTB2:LTBP1	0.875238	-0.0906488	T24
LTBP1	RNASEH2B	RNASEH2B:LTBP1	0.538083	0.355483	T24
LTBP1	RNLS	RNLS:LTBP1	0.880663	0.0866772	T24
LTBP1	SETDB2	SETDB2:LTBP1	0.950112	0.0361228	T24
LTBP1	STAMBPL1	STAMBPL1:LTBP1	0.947404	0.0380862	T24
LTC4S	ACTA2	ACTA2:LTC4S	0.807067	0.122106	T24
LTC4S	ATAD1	ATAD1:LTC4S	0.298727	0.519583	T24
LTC4S	DMRTA1	DMRTA1:LTC4S	0.0415898	1.0188	T24
LTC4S	ELAC1	ELAC1:LTC4S	0.680632	-0.205801	T24
LTC4S	ELAVL2	ELAVL2:LTC4S	0.791316	-0.132301	T24
LTC4S	FNDC3A	FNDC3A:LTC4S	0.7644	0.149854	T24
LTC4S	FOCAD	FOCAD:LTC4S	0.235548	0.593094	T24
LTC4S	HACD4	HACD4:LTC4S	0.83491	-0.104205	T24
LTC4S	ITM2B	ITM2B:LTC4S	0.612486	-0.253264	T24
LTC4S	KLHL9	KLHL9:LTC4S	0.294162	-0.524517	T24
LTC4S	MBD2	MBD2:LTC4S	0.824666	0.110774	T24
LTC4S	ME2	ME2:LTC4S	0.213419	0.62211	T24
LTC4S	MRO	MRO:LTC4S	0.911457	-0.0556005	T24
LTC4S	NGC-1	NGC-1:LTC4S	0.71066	-0.185485	T24
LTC4S	NGC-1	NGC-1:LTC4S	0.614639	-0.251731	T24
LTC4S	NGC-21	NGC-21:LTC4S	0.67338	0.210757	T24
LTC4S	NGC-21	NGC-21:LTC4S	0.569555	0.284353	T24
LTC4S	PAPSS2	PAPSS2:LTC4S	0.732863	0.17066	T24
LTC4S	RCBTB1	RCBTB1:LTC4S	0.7706	-0.145795	T24
LTC4S	RCBTB2	RCBTB2:LTC4S	0.580241	-0.276517	T24
LTC4S	RNASEH2B	RNASEH2B:LTC4S	0.666493	0.215483	T24
LTC4S	RNLS	RNLS:LTC4S	0.868073	-0.0830533	T24
LTC4S	SETDB2	SETDB2:LTC4S	0.31207	-0.505445	T24
LTC4S	STAMBPL1	STAMBPL1:LTC4S	0.914778	-0.0535067	T24
LTF	ACTA2	ACTA2:LTF	0.371826	-0.44653	T24
LTF	ATAD1	ATAD1:LTF	0.652524	-0.225129	T24
LTF	DMRTA1	DMRTA1:LTF	0.554119	-0.2958	T24
LTF	ELAC1	ELAC1:LTF	0.290818	-0.528165	T24
LTF	ELAVL2	ELAVL2:LTF	0.182493	-0.666559	T24
LTF	FNDC3A	FNDC3A:LTF	0.128251	-0.760518	T24
LTF	FOCAD	FOCAD:LTF	0.19171	-0.652768	T24
LTF	HACD4	HACD4:LTF	0.614853	-0.251579	T24
LTF	ITM2B	ITM2B:LTF	0.237423	-0.590726	T24
LTF	KLHL9	KLHL9:LTF	0.504258	-0.333903	T24
LTF	MBD2	MBD2:LTF	0.597361	0.2641	T24
LTF	ME2	ME2:LTF	0.390221	-0.429608	T24
LTF	MRO	MRO:LTF	0.365166	-0.452782	T24
LTF	NGC-1	NGC-1:LTF	0.937555	-0.0391716	T24
LTF	NGC-1	NGC-1:LTF	0.627648	0.24252	T24
LTF	NGC-21	NGC-21:LTF	0.896823	0.0648377	T24
LTF	NGC-21	NGC-21:LTF	0.678487	-0.207265	T24
LTF	PAPSS2	PAPSS2:LTF	0.0223925	-1.14182	T24
LTF	RCBTB1	RCBTB1:LTF	0.27876	-0.541554	T24
LTF	RCBTB2	RCBTB2:LTF	0.171339	-0.683957	T24
LTF	RNASEH2B	RNASEH2B:LTF	0.52135	-0.320633	T24
LTF	RNLS	RNLS:LTF	0.843978	-0.0984037	T24
LTF	SETDB2	SETDB2:LTF	0.759303	-0.153198	T24
LTF	STAMBPL1	STAMBPL1:LTF	0.714112	-0.18317	T24
LTK	ACTA2	ACTA2:LTK	0.92839	-0.044935	T24
LTK	ATAD1	ATAD1:LTK	0.586625	0.271866	T24
LTK	DMRTA1	DMRTA1:LTK	0.981908	0.0113384	T24
LTK	ELAC1	ELAC1:LTK	0.398348	0.422288	T24
LTK	ELAVL2	ELAVL2:LTK	0.653142	-0.224701	T24
LTK	FNDC3A	FNDC3A:LTK	0.499297	0.337798	T24
LTK	FOCAD	FOCAD:LTK	0.859722	0.0883638	T24
LTK	HACD4	HACD4:LTK	0.148049	0.723229	T24
LTK	ITM2B	ITM2B:LTK	0.558908	0.292232	T24
LTK	KLHL9	KLHL9:LTK	0.73578	0.168724	T24
LTK	MBD2	MBD2:LTK	0.356091	-0.46142	T24
LTK	ME2	ME2:LTK	0.927508	0.0454904	T24
LTK	MRO	MRO:LTK	0.429916	0.394668	T24
LTK	NGC-1	NGC-1:LTK	0.68065	0.205788	T24
LTK	NGC-1	NGC-1:LTK	0.747943	0.160677	T24
LTK	NGC-21	NGC-21:LTK	0.677817	-0.207722	T24
LTK	NGC-21	NGC-21:LTK	0.79096	-0.132532	T24
LTK	PAPSS2	PAPSS2:LTK	0.881294	0.0746647	T24
LTK	RCBTB1	RCBTB1:LTK	0.312455	-0.505042	T24
LTK	RCBTB2	RCBTB2:LTK	0.898527	0.0637614	T24
LTK	RNASEH2B	RNASEH2B:LTK	0.811591	0.119187	T24
LTK	RNLS	RNLS:LTK	0.532185	0.312337	T24
LTK	SETDB2	SETDB2:LTK	0.927429	0.0455402	T24
LTK	STAMBPL1	STAMBPL1:LTK	0.87771	0.0769363	T24
LUC7L3	ACTA2	ACTA2:LUC7L3	0.875197	0.0785302	T24
LUC7L3	ATAD1	ATAD1:LUC7L3	0.306453	-0.511347	T24
LUC7L3	DMRTA1	DMRTA1:LUC7L3	0.624075	-0.245042	T24
LUC7L3	ELAC1	ELAC1:LUC7L3	0.647825	-0.228393	T24
LUC7L3	ELAVL2	ELAVL2:LUC7L3	0.944495	-0.034811	T24
LUC7L3	FNDC3A	FNDC3A:LUC7L3	0.488551	0.346307	T24
LUC7L3	FOCAD	FOCAD:LUC7L3	0.779053	0.140277	T24
LUC7L3	HACD4	HACD4:LUC7L3	0.455567	-0.373083	T24
LUC7L3	ITM2B	ITM2B:LUC7L3	0.756837	0.154818	T24
LUC7L3	KLHL9	KLHL9:LUC7L3	0.292957	-0.525828	T24
LUC7L3	MBD2	MBD2:LUC7L3	0.611276	0.254126	T24
LUC7L3	ME2	ME2:LUC7L3	0.53992	0.306467	T24
LUC7L3	MRO	MRO:LUC7L3	0.644789	0.230507	T24
LUC7L3	NGC-1	NGC-1:LUC7L3	0.864019	-0.0856304	T24
LUC7L3	NGC-1	NGC-1:LUC7L3	0.282651	-0.537192	T24
LUC7L3	NGC-21	NGC-21:LUC7L3	0.97048	0.0185029	T24
LUC7L3	NGC-21	NGC-21:LUC7L3	0.410356	0.411634	T24
LUC7L3	PAPSS2	PAPSS2:LUC7L3	0.915259	-0.0532039	T24
LUC7L3	RCBTB1	RCBTB1:LUC7L3	0.0305609	-1.08137	T24
LUC7L3	RCBTB2	RCBTB2:LUC7L3	0.865997	-0.0843727	T24
LUC7L3	RNASEH2B	RNASEH2B:LUC7L3	0.534958	-0.310228	T24
LUC7L3	RNLS	RNLS:LUC7L3	0.423499	-0.400183	T24
LUC7L3	SETDB2	SETDB2:LUC7L3	0.902645	0.0611606	T24
LUC7L3	STAMBPL1	STAMBPL1:LUC7L3	0.412676	0.409597	T24
LVRN	ACTA2	ACTA2:LVRN	0.33733	-0.479727	T24
LVRN	ATAD1	ATAD1:LVRN	0.177835	-0.673725	T24
LVRN	DMRTA1	DMRTA1:LVRN	0.345311	-0.471861	T24
LVRN	ELAC1	ELAC1:LVRN	0.77755	-0.141257	T24
LVRN	ELAVL2	ELAVL2:LVRN	0.304529	-0.513385	T24
LVRN	FNDC3A	FNDC3A:LVRN	0.714624	0.182827	T24
LVRN	FOCAD	FOCAD:LVRN	0.948874	0.0320607	T24
LVRN	HACD4	HACD4:LVRN	0.23937	-0.588281	T24
LVRN	ITM2B	ITM2B:LVRN	0.167763	-0.689714	T24
LVRN	KLHL9	KLHL9:LVRN	0.303043	-0.514965	T24
LVRN	MBD2	MBD2:LVRN	0.844312	-0.0981908	T24
LVRN	ME2	ME2:LVRN	0.72601	0.175219	T24
LVRN	MRO	MRO:LVRN	0.476649	-0.355851	T24
LVRN	NGC-1	NGC-1:LVRN	0.890337	0.0689392	T24
LVRN	NGC-1	NGC-1:LVRN	0.908489	-0.0574724	T24
LVRN	NGC-21	NGC-21:LVRN	0.93011	-0.0438534	T24
LVRN	NGC-21	NGC-21:LVRN	0.855285	0.0911898	T24
LVRN	PAPSS2	PAPSS2:LVRN	0.144749	-0.729166	T24
LVRN	RCBTB1	RCBTB1:LVRN	0.995417	-0.002872	T24
LVRN	RCBTB2	RCBTB2:LVRN	0.0647649	-0.923439	T24
LVRN	RNASEH2B	RNASEH2B:LVRN	0.621634	-0.246768	T24
LVRN	RNLS	RNLS:LVRN	0.882491	-0.0739064	T24
LVRN	SETDB2	SETDB2:LVRN	0.546856	-0.301239	T24
LVRN	STAMBPL1	STAMBPL1:LVRN	0.916862	-0.0521938	T24
LXN	ACTA2	ACTA2:LXN	0.398587	0.422074	T24
LXN	ATAD1	ATAD1:LXN	0.83518	-0.104031	T24
LXN	DMRTA1	DMRTA1:LXN	0.3931	-0.427004	T24
LXN	ELAC1	ELAC1:LXN	0.574131	-0.280989	T24
LXN	ELAVL2	ELAVL2:LXN	0.625802	0.243822	T24
LXN	FNDC3A	FNDC3A:LXN	0.629168	-0.241449	T24
LXN	FOCAD	FOCAD:LXN	0.434522	-0.390739	T24
LXN	HACD4	HACD4:LXN	0.336727	-0.480326	T24
LXN	ITM2B	ITM2B:LXN	0.0873024	-0.854901	T24
LXN	KLHL9	KLHL9:LXN	0.228936	-0.601552	T24
LXN	MBD2	MBD2:LXN	0.968781	0.0195684	T24
LXN	ME2	ME2:LXN	0.364052	-0.453836	T24
LXN	MRO	MRO:LXN	0.855104	-0.0913048	T24
LXN	NGC-1	NGC-1:LXN	0.857278	-0.0899199	T24
LXN	NGC-1	NGC-1:LXN	0.857825	-0.089572	T24
LXN	NGC-21	NGC-21:LXN	0.902674	0.0611418	T24
LXN	NGC-21	NGC-21:LXN	0.818821	0.114531	T24
LXN	PAPSS2	PAPSS2:LXN	0.42652	-0.397581	T24
LXN	RCBTB1	RCBTB1:LXN	0.721227	-0.17841	T24
LXN	RCBTB2	RCBTB2:LXN	0.403956	-0.417288	T24
LXN	RNASEH2B	RNASEH2B:LXN	0.459894	0.36951	T24
LXN	RNLS	RNLS:LXN	0.208605	-0.628705	T24
LXN	SETDB2	SETDB2:LXN	0.611825	-0.253735	T24
LXN	STAMBPL1	STAMBPL1:LXN	0.55618	-0.294263	T24
LY96	ACTA2	ACTA2:LY96	0.841255	-0.100144	T24
LY96	ATAD1	ATAD1:LY96	0.411343	0.410766	T24
LY96	DMRTA1	DMRTA1:LY96	0.621779	0.246665	T24
LY96	ELAC1	ELAC1:LY96	0.531066	0.31319	T24
LY96	ELAVL2	ELAVL2:LY96	0.720727	-0.178744	T24
LY96	FNDC3A	FNDC3A:LY96	0.112153	-0.794296	T24
LY96	FOCAD	FOCAD:LY96	0.549423	-0.299313	T24
LY96	HACD4	HACD4:LY96	0.755252	-0.155861	T24
LY96	ITM2B	ITM2B:LY96	0.570096	-0.283955	T24
LY96	KLHL9	KLHL9:LY96	0.5491	0.299554	T24
LY96	MBD2	MBD2:LY96	0.873266	-0.0797559	T24
LY96	ME2	ME2:LY96	0.0148715	-1.21775	T24
LY96	MRO	MRO:LY96	0.360777	0.456943	T24
LY96	NGC-1	NGC-1:LY96	0.311943	-0.505576	T24
LY96	NGC-1	NGC-1:LY96	0.742581	-0.164219	T24
LY96	NGC-21	NGC-21:LY96	0.303437	0.514545	T24
LY96	NGC-21	NGC-21:LY96	0.70166	0.19154	T24
LY96	PAPSS2	PAPSS2:LY96	0.390874	0.429017	T24
LY96	RCBTB1	RCBTB1:LY96	0.274822	-0.546013	T24
LY96	RCBTB2	RCBTB2:LY96	0.670419	-0.212786	T24
LY96	RNASEH2B	RNASEH2B:LY96	0.60717	-0.257059	T24
LY96	RNLS	RNLS:LY96	0.206055	0.632244	T24
LY96	SETDB2	SETDB2:LY96	0.779261	-0.140141	T24
LY96	STAMBPL1	STAMBPL1:LY96	0.149794	-0.72013	T24
LYN	ACTA2	ACTA2:LYN	0.0617716	-0.933966	T24
LYN	ATAD1	ATAD1:LYN	0.749627	-0.159565	T24
LYN	DMRTA1	DMRTA1:LYN	0.774416	-0.143301	T24
LYN	ELAC1	ELAC1:LYN	0.684119	0.203424	T24
LYN	ELAVL2	ELAVL2:LYN	0.650208	0.226737	T24
LYN	FNDC3A	FNDC3A:LYN	0.20437	-0.6346	T24
LYN	FOCAD	FOCAD:LYN	0.459918	-0.369491	T24
LYN	HACD4	HACD4:LYN	0.497962	-0.33885	T24
LYN	ITM2B	ITM2B:LYN	0.830631	-0.106946	T24
LYN	KLHL9	KLHL9:LYN	0.828247	0.108475	T24
LYN	MBD2	MBD2:LYN	0.916729	0.0522776	T24
LYN	ME2	ME2:LYN	0.868523	0.0827674	T24
LYN	MRO	MRO:LYN	0.106639	-0.806743	T24
LYN	NGC-1	NGC-1:LYN	0.754714	0.156215	T24
LYN	NGC-1	NGC-1:LYN	0.647038	0.22894	T24
LYN	NGC-21	NGC-21:LYN	0.767193	-0.148024	T24
LYN	NGC-21	NGC-21:LYN	0.691377	-0.198493	T24
LYN	PAPSS2	PAPSS2:LYN	0.591157	0.26858	T24
LYN	RCBTB1	RCBTB1:LYN	0.532743	-0.311912	T24
LYN	RCBTB2	RCBTB2:LYN	0.488661	0.34622	T24
LYN	RNASEH2B	RNASEH2B:LYN	0.187876	-0.658444	T24
LYN	RNLS	RNLS:LYN	0.58028	-0.276488	T24
LYN	SETDB2	SETDB2:LYN	0.276063	-0.544604	T24
LYN	STAMBPL1	STAMBPL1:LYN	0.496727	-0.339824	T24
LYPLA1	ACTA2	ACTA2:LYPLA1	0.284717	-0.534891	T24
LYPLA1	ATAD1	ATAD1:LYPLA1	0.685203	-0.202686	T24
LYPLA1	DMRTA1	DMRTA1:LYPLA1	0.849955	-0.0945878	T24
LYPLA1	ELAC1	ELAC1:LYPLA1	0.820746	-0.113293	T24
LYPLA1	ELAVL2	ELAVL2:LYPLA1	0.537486	0.30831	T24
LYPLA1	FNDC3A	FNDC3A:LYPLA1	0.832605	-0.105681	T24
LYPLA1	FOCAD	FOCAD:LYPLA1	0.717782	0.180712	T24
LYPLA1	HACD4	HACD4:LYPLA1	0.736098	-0.168513	T24
LYPLA1	ITM2B	ITM2B:LYPLA1	0.278169	0.542221	T24
LYPLA1	KLHL9	KLHL9:LYPLA1	0.60718	0.257051	T24
LYPLA1	MBD2	MBD2:LYPLA1	0.88946	0.0694939	T24
LYPLA1	ME2	ME2:LYPLA1	0.445028	0.381866	T24
LYPLA1	MRO	MRO:LYPLA1	0.476443	-0.356018	T24
LYPLA1	NGC-1	NGC-1:LYPLA1	0.914416	-0.0537349	T24
LYPLA1	NGC-1	NGC-1:LYPLA1	0.992371	-0.00478067	T24
LYPLA1	NGC-21	NGC-21:LYPLA1	0.911412	0.0556289	T24
LYPLA1	NGC-21	NGC-21:LYPLA1	0.945434	0.0342206	T24
LYPLA1	PAPSS2	PAPSS2:LYPLA1	0.588937	0.270189	T24
LYPLA1	RCBTB1	RCBTB1:LYPLA1	0.663838	-0.21731	T24
LYPLA1	RCBTB2	RCBTB2:LYPLA1	0.741739	0.164776	T24
LYPLA1	RNASEH2B	RNASEH2B:LYPLA1	0.865335	0.0847932	T24
LYPLA1	RNLS	RNLS:LYPLA1	0.546904	-0.301203	T24
LYPLA1	SETDB2	SETDB2:LYPLA1	0.615553	-0.251082	T24
LYPLA1	STAMBPL1	STAMBPL1:LYPLA1	0.428478	-0.3959	T24
LYPLA2	ACTA2	ACTA2:LYPLA2	0.277099	0.543429	T24
LYPLA2	ATAD1	ATAD1:LYPLA2	0.423951	0.399793	T24
LYPLA2	DMRTA1	DMRTA1:LYPLA2	0.295209	0.523381	T24
LYPLA2	ELAC1	ELAC1:LYPLA2	0.785058	-0.136367	T24
LYPLA2	ELAVL2	ELAVL2:LYPLA2	0.241562	-0.585546	T24
LYPLA2	FNDC3A	FNDC3A:LYPLA2	0.411949	0.410234	T24
LYPLA2	FOCAD	FOCAD:LYPLA2	0.610941	0.254366	T24
LYPLA2	HACD4	HACD4:LYPLA2	0.363425	-0.454429	T24
LYPLA2	ITM2B	ITM2B:LYPLA2	0.538634	-0.30744	T24
LYPLA2	KLHL9	KLHL9:LYPLA2	0.945036	-0.0344706	T24
LYPLA2	MBD2	MBD2:LYPLA2	0.867729	0.083272	T24
LYPLA2	ME2	ME2:LYPLA2	0.303637	0.514333	T24
LYPLA2	MRO	MRO:LYPLA2	0.444908	-0.381966	T24
LYPLA2	NGC-1	NGC-1:LYPLA2	0.66171	-0.218777	T24
LYPLA2	NGC-1	NGC-1:LYPLA2	0.996454	0.00222238	T24
LYPLA2	NGC-21	NGC-21:LYPLA2	0.665662	0.216054	T24
LYPLA2	NGC-21	NGC-21:LYPLA2	0.95658	0.027223	T24
LYPLA2	PAPSS2	PAPSS2:LYPLA2	0.850011	-0.0945519	T24
LYPLA2	RCBTB1	RCBTB1:LYPLA2	0.972657	-0.0171379	T24
LYPLA2	RCBTB2	RCBTB2:LYPLA2	0.183154	-0.665554	T24
LYPLA2	RNASEH2B	RNASEH2B:LYPLA2	0.353268	-0.464135	T24
LYPLA2	RNLS	RNLS:LYPLA2	0.596638	-0.264621	T24
LYPLA2	SETDB2	SETDB2:LYPLA2	0.774045	0.143544	T24
LYPLA2	STAMBPL1	STAMBPL1:LYPLA2	0.860169	0.0880796	T24
LYPLAL1	ACTA2	ACTA2:LYPLAL1	0.764537	0.149764	T24
LYPLAL1	ATAD1	ATAD1:LYPLAL1	0.883684	-0.0731505	T24
LYPLAL1	DMRTA1	DMRTA1:LYPLAL1	0.978105	0.0137224	T24
LYPLAL1	ELAC1	ELAC1:LYPLAL1	0.97331	-0.0167287	T24
LYPLAL1	ELAVL2	ELAVL2:LYPLAL1	0.937196	0.0393974	T24
LYPLAL1	FNDC3A	FNDC3A:LYPLAL1	0.153765	-0.713178	T24
LYPLAL1	FOCAD	FOCAD:LYPLAL1	0.915065	0.0533263	T24
LYPLAL1	HACD4	HACD4:LYPLAL1	0.993988	-0.00376751	T24
LYPLAL1	ITM2B	ITM2B:LYPLAL1	0.860571	-0.0878235	T24
LYPLAL1	KLHL9	KLHL9:LYPLAL1	0.796209	-0.129128	T24
LYPLAL1	MBD2	MBD2:LYPLAL1	0.806561	0.122432	T24
LYPLAL1	ME2	ME2:LYPLAL1	0.245854	-0.580239	T24
LYPLAL1	MRO	MRO:LYPLAL1	0.792303	0.131661	T24
LYPLAL1	NGC-1	NGC-1:LYPLAL1	0.671236	-0.212226	T24
LYPLAL1	NGC-1	NGC-1:LYPLAL1	0.886596	-0.0713063	T24
LYPLAL1	NGC-21	NGC-21:LYPLAL1	0.687745	0.200958	T24
LYPLAL1	NGC-21	NGC-21:LYPLAL1	0.847239	0.0963214	T24
LYPLAL1	PAPSS2	PAPSS2:LYPLAL1	0.786931	-0.135149	T24
LYPLAL1	RCBTB1	RCBTB1:LYPLAL1	0.188867	-0.656969	T24
LYPLAL1	RCBTB2	RCBTB2:LYPLAL1	0.289715	0.529374	T24
LYPLAL1	RNASEH2B	RNASEH2B:LYPLAL1	0.927663	-0.0453926	T24
LYPLAL1	RNLS	RNLS:LYPLAL1	0.907639	-0.0580083	T24
LYPLAL1	SETDB2	SETDB2:LYPLAL1	0.36569	-0.452288	T24
LYPLAL1	STAMBPL1	STAMBPL1:LYPLAL1	0.716839	-0.181343	T24
LYRM4	ACTA2	ACTA2:LYRM4	0.0238249	1.12997	T24
LYRM4	ATAD1	ATAD1:LYRM4	0.484347	0.349664	T24
LYRM4	DMRTA1	DMRTA1:LYRM4	0.542373	0.304614	T24
LYRM4	ELAC1	ELAC1:LYRM4	0.683759	0.203669	T24
LYRM4	ELAVL2	ELAVL2:LYRM4	0.405655	0.415782	T24
LYRM4	FNDC3A	FNDC3A:LYRM4	0.486378	0.34804	T24
LYRM4	FOCAD	FOCAD:LYRM4	0.911701	0.0554465	T24
LYRM4	HACD4	HACD4:LYRM4	0.480699	-0.35259	T24
LYRM4	ITM2B	ITM2B:LYRM4	0.123503	-0.770118	T24
LYRM4	KLHL9	KLHL9:LYRM4	0.11971	-0.777996	T24
LYRM4	MBD2	MBD2:LYRM4	0.196381	-0.645966	T24
LYRM4	ME2	ME2:LYRM4	0.411016	-0.411053	T24
LYRM4	MRO	MRO:LYRM4	0.828993	-0.107997	T24
LYRM4	NGC-1	NGC-1:LYRM4	0.396061	0.424338	T24
LYRM4	NGC-1	NGC-1:LYRM4	0.740959	-0.165292	T24
LYRM4	NGC-21	NGC-21:LYRM4	0.37171	-0.446637	T24
LYRM4	NGC-21	NGC-21:LYRM4	0.826975	0.109291	T24
LYRM4	PAPSS2	PAPSS2:LYRM4	0.494006	-0.341976	T24
LYRM4	RCBTB1	RCBTB1:LYRM4	0.722397	0.177629	T24
LYRM4	RCBTB2	RCBTB2:LYRM4	0.709763	-0.186087	T24
LYRM4	RNASEH2B	RNASEH2B:LYRM4	0.551664	-0.297635	T24
LYRM4	RNLS	RNLS:LYRM4	0.0193219	-1.16963	T24
LYRM4	SETDB2	SETDB2:LYRM4	0.837092	0.102808	T24
LYRM4	STAMBPL1	STAMBPL1:LYRM4	0.986632	-0.00837724	T24
LYZ	ACTA2	ACTA2:LYZ	0.279746	0.540445	T24
LYZ	ATAD1	ATAD1:LYZ	0.467317	0.363426	T24
LYZ	DMRTA1	DMRTA1:LYZ	0.944555	-0.0347732	T24
LYZ	ELAC1	ELAC1:LYZ	0.604718	0.258814	T24
LYZ	ELAVL2	ELAVL2:LYZ	0.349025	0.468241	T24
LYZ	FNDC3A	FNDC3A:LYZ	0.694237	-0.196556	T24
LYZ	FOCAD	FOCAD:LYZ	0.818993	-0.11442	T24
LYZ	HACD4	HACD4:LYZ	0.929991	0.0439284	T24
LYZ	ITM2B	ITM2B:LYZ	0.441874	0.384517	T24
LYZ	KLHL9	KLHL9:LYZ	0.948575	0.0322484	T24
LYZ	MBD2	MBD2:LYZ	0.517347	0.32372	T24
LYZ	ME2	ME2:LYZ	0.0930784	-0.839689	T24
LYZ	MRO	MRO:LYZ	0.992462	-0.00472381	T24
LYZ	NGC-1	NGC-1:LYZ	0.378616	-0.440224	T24
LYZ	NGC-1	NGC-1:LYZ	0.875786	0.078157	T24
LYZ	NGC-21	NGC-21:LYZ	0.355795	0.461704	T24
LYZ	NGC-21	NGC-21:LYZ	0.926907	-0.0458682	T24
LYZ	PAPSS2	PAPSS2:LYZ	0.0368266	1.04384	T24
LYZ	RCBTB1	RCBTB1:LYZ	0.593807	0.266664	T24
LYZ	RCBTB2	RCBTB2:LYZ	0.755181	0.155908	T24
LYZ	RNASEH2B	RNASEH2B:LYZ	0.97844	-0.0135125	T24
LYZ	RNLS	RNLS:LYZ	0.668558	0.214064	T24
LYZ	SETDB2	SETDB2:LYZ	0.748358	-0.160403	T24
LYZ	STAMBPL1	STAMBPL1:LYZ	0.661623	-0.218837	T24
MAB21L1	ACTA2	ACTA2:MAB21L1	0.3964	-0.424034	T24
MAB21L1	ATAD1	ATAD1:MAB21L1	0.154792	0.711404	T24
MAB21L1	DMRTA1	DMRTA1:MAB21L1	0.728575	0.173511	T24
MAB21L1	ELAC1	ELAC1:MAB21L1	0.909574	0.0567876	T24
MAB21L1	ELAVL2	ELAVL2:MAB21L1	0.928382	-0.0449406	T24
MAB21L1	FNDC3A	FNDC3A:MAB21L1	0.954584	0.0284756	T24
MAB21L1	FOCAD	FOCAD:MAB21L1	0.149967	0.719824	T24
MAB21L1	HACD4	HACD4:MAB21L1	0.481743	-0.351751	T24
MAB21L1	ITM2B	ITM2B:MAB21L1	0.521424	0.320576	T24
MAB21L1	KLHL9	KLHL9:MAB21L1	0.157527	0.706719	T24
MAB21L1	MBD2	MBD2:MAB21L1	0.834128	-0.104705	T24
MAB21L1	ME2	ME2:MAB21L1	0.9347	0.0409667	T24
MAB21L1	MRO	MRO:MAB21L1	0.556054	0.294356	T24
MAB21L1	NGC-1	NGC-1:MAB21L1	0.907738	0.0579462	T24
MAB21L1	NGC-1	NGC-1:MAB21L1	0.589188	0.270007	T24
MAB21L1	NGC-21	NGC-21:MAB21L1	0.933561	-0.041683	T24
MAB21L1	NGC-21	NGC-21:MAB21L1	0.632261	-0.239274	T24
MAB21L1	PAPSS2	PAPSS2:MAB21L1	0.762848	-0.150871	T24
MAB21L1	RCBTB1	RCBTB1:MAB21L1	0.565781	0.287138	T24
MAB21L1	RCBTB2	RCBTB2:MAB21L1	0.524056	-0.318553	T24
MAB21L1	RNASEH2B	RNASEH2B:MAB21L1	0.757869	0.15414	T24
MAB21L1	RNLS	RNLS:MAB21L1	0.781048	0.138977	T24
MAB21L1	SETDB2	SETDB2:MAB21L1	0.397474	-0.42307	T24
MAB21L1	STAMBPL1	STAMBPL1:MAB21L1	0.455672	-0.372996	T24
MACF1	ACTA2	ACTA2:MACF1	0.637816	-0.235378	T24
MACF1	ATAD1	ATAD1:MACF1	0.801354	0.125797	T24
MACF1	DMRTA1	DMRTA1:MACF1	0.749171	-0.159866	T24
MACF1	ELAC1	ELAC1:MACF1	0.229595	-0.600701	T24
MACF1	ELAVL2	ELAVL2:MACF1	0.617289	-0.249848	T24
MACF1	FNDC3A	FNDC3A:MACF1	0.705712	0.188811	T24
MACF1	FOCAD	FOCAD:MACF1	0.693962	0.196742	T24
MACF1	HACD4	HACD4:MACF1	0.578686	-0.277653	T24
MACF1	ITM2B	ITM2B:MACF1	0.309978	-0.507634	T24
MACF1	KLHL9	KLHL9:MACF1	0.438956	-0.386979	T24
MACF1	MBD2	MBD2:MACF1	0.595656	-0.265329	T24
MACF1	ME2	ME2:MACF1	0.302243	-0.515818	T24
MACF1	MRO	MRO:MACF1	0.74319	-0.163816	T24
MACF1	NGC-1	NGC-1:MACF1	0.813954	-0.117664	T24
MACF1	NGC-1	NGC-1:MACF1	0.517384	0.323692	T24
MACF1	NGC-21	NGC-21:MACF1	0.818138	0.11497	T24
MACF1	NGC-21	NGC-21:MACF1	0.555846	-0.294511	T24
MACF1	PAPSS2	PAPSS2:MACF1	0.88128	-0.0746735	T24
MACF1	RCBTB1	RCBTB1:MACF1	0.745786	-0.162101	T24
MACF1	RCBTB2	RCBTB2:MACF1	0.910122	-0.0564422	T24
MACF1	RNASEH2B	RNASEH2B:MACF1	0.85408	-0.0919578	T24
MACF1	RNLS	RNLS:MACF1	0.600967	-0.261505	T24
MACF1	SETDB2	SETDB2:MACF1	0.161139	-0.700625	T24
MACF1	STAMBPL1	STAMBPL1:MACF1	0.891742	-0.0680501	T24
MACROD2	ACTA2	ACTA2:MACROD2	0.660013	0.219948	T24
MACROD2	ATAD1	ATAD1:MACROD2	0.720904	0.178625	T24
MACROD2	DMRTA1	DMRTA1:MACROD2	0.731923	-0.171284	T24
MACROD2	ELAC1	ELAC1:MACROD2	0.853912	0.0920648	T24
MACROD2	ELAVL2	ELAVL2:MACROD2	0.515587	0.325082	T24
MACROD2	FNDC3A	FNDC3A:MACROD2	0.77302	0.144213	T24
MACROD2	FOCAD	FOCAD:MACROD2	0.773472	0.143918	T24
MACROD2	HACD4	HACD4:MACROD2	0.837623	0.102467	T24
MACROD2	ITM2B	ITM2B:MACROD2	0.673867	-0.210423	T24
MACROD2	KLHL9	KLHL9:MACROD2	0.557502	0.293278	T24
MACROD2	MBD2	MBD2:MACROD2	0.276001	0.544674	T24
MACROD2	ME2	ME2:MACROD2	0.973087	-0.0168683	T24
MACROD2	MRO	MRO:MACROD2	0.632408	-0.23917	T24
MACROD2	NGC-1	NGC-1:MACROD2	0.415989	-0.4067	T24
MACROD2	NGC-1	NGC-1:MACROD2	0.894943	-0.066026	T24
MACROD2	NGC-21	NGC-21:MACROD2	0.420825	0.402495	T24
MACROD2	NGC-21	NGC-21:MACROD2	0.851426	0.0936497	T24
MACROD2	PAPSS2	PAPSS2:MACROD2	0.65996	0.219984	T24
MACROD2	RCBTB1	RCBTB1:MACROD2	0.752572	0.157625	T24
MACROD2	RCBTB2	RCBTB2:MACROD2	0.744575	-0.162901	T24
MACROD2	RNASEH2B	RNASEH2B:MACROD2	0.930627	0.0435278	T24
MACROD2	RNLS	RNLS:MACROD2	0.942407	-0.0361227	T24
MACROD2	SETDB2	SETDB2:MACROD2	0.598024	0.263622	T24
MACROD2	STAMBPL1	STAMBPL1:MACROD2	0.67376	0.210497	T24
MAD2L1	ACTA2	ACTA2:MAD2L1	0.0780794	-0.88097	T24
MAD2L1	ATAD1	ATAD1:MAD2L1	0.0261114	-1.11228	T24
MAD2L1	DMRTA1	DMRTA1:MAD2L1	0.640993	-0.233155	T24
MAD2L1	ELAC1	ELAC1:MAD2L1	0.250364	-0.574733	T24
MAD2L1	ELAVL2	ELAVL2:MAD2L1	0.0169453	-1.19395	T24
MAD2L1	FNDC3A	FNDC3A:MAD2L1	0.83256	0.10571	T24
MAD2L1	FOCAD	FOCAD:MAD2L1	0.44369	-0.382988	T24
MAD2L1	HACD4	HACD4:MAD2L1	0.000486925	-1.74392	T24
MAD2L1	ITM2B	ITM2B:MAD2L1	0.984796	-0.00952805	T24
MAD2L1	KLHL9	KLHL9:MAD2L1	0.995505	-0.00281653	T24
MAD2L1	MBD2	MBD2:MAD2L1	0.743316	-0.163733	T24
MAD2L1	ME2	ME2:MAD2L1	0.139051	-0.739667	T24
MAD2L1	MRO	MRO:MAD2L1	0.0553264	-0.958152	T24
MAD2L1	NGC-1	NGC-1:MAD2L1	0.788484	0.13414	T24
MAD2L1	NGC-1	NGC-1:MAD2L1	0.899731	-0.0630008	T24
MAD2L1	NGC-21	NGC-21:MAD2L1	0.668649	-0.214002	T24
MAD2L1	NGC-21	NGC-21:MAD2L1	0.91413	-0.0539156	T24
MAD2L1	PAPSS2	PAPSS2:MAD2L1	0.878408	0.0764939	T24
MAD2L1	RCBTB1	RCBTB1:MAD2L1	0.662086	-0.218518	T24
MAD2L1	RCBTB2	RCBTB2:MAD2L1	0.493887	-0.34207	T24
MAD2L1	RNASEH2B	RNASEH2B:MAD2L1	0.872758	0.0800781	T24
MAD2L1	RNLS	RNLS:MAD2L1	0.301916	-0.516167	T24
MAD2L1	SETDB2	SETDB2:MAD2L1	0.032394	-1.06976	T24
MAD2L1	STAMBPL1	STAMBPL1:MAD2L1	0.726463	-0.174917	T24
MADCAM1	ACTA2	ACTA2:MADCAM1	0.828492	0.108318	T24
MADCAM1	ATAD1	ATAD1:MADCAM1	0.640342	0.23361	T24
MADCAM1	DMRTA1	DMRTA1:MADCAM1	0.794144	-0.130467	T24
MADCAM1	ELAC1	ELAC1:MADCAM1	0.554552	0.295477	T24
MADCAM1	ELAVL2	ELAVL2:MADCAM1	0.513431	0.326753	T24
MADCAM1	FNDC3A	FNDC3A:MADCAM1	0.445917	0.38112	T24
MADCAM1	FOCAD	FOCAD:MADCAM1	0.0433439	1.01019	T24
MADCAM1	HACD4	HACD4:MADCAM1	0.213987	-0.621338	T24
MADCAM1	ITM2B	ITM2B:MADCAM1	0.668705	0.213963	T24
MADCAM1	KLHL9	KLHL9:MADCAM1	0.343898	-0.473246	T24
MADCAM1	MBD2	MBD2:MADCAM1	0.897295	-0.0645398	T24
MADCAM1	ME2	ME2:MADCAM1	0.162331	0.698637	T24
MADCAM1	MRO	MRO:MADCAM1	0.20071	0.639766	T24
MADCAM1	NGC-1	NGC-1:MADCAM1	0.920161	-0.0501152	T24
MADCAM1	NGC-1	NGC-1:MADCAM1	0.979053	0.0131281	T24
MADCAM1	NGC-21	NGC-21:MADCAM1	0.86281	0.0863994	T24
MADCAM1	NGC-21	NGC-21:MADCAM1	0.965324	0.021737	T24
MADCAM1	PAPSS2	PAPSS2:MADCAM1	0.466245	0.364301	T24
MADCAM1	RCBTB1	RCBTB1:MADCAM1	0.576957	0.278917	T24
MADCAM1	RCBTB2	RCBTB2:MADCAM1	0.912721	0.0548038	T24
MADCAM1	RNASEH2B	RNASEH2B:MADCAM1	0.205733	0.632693	T24
MADCAM1	RNLS	RNLS:MADCAM1	0.982232	0.0111354	T24
MADCAM1	SETDB2	SETDB2:MADCAM1	0.155791	-0.709686	T24
MADCAM1	STAMBPL1	STAMBPL1:MADCAM1	0.418533	-0.404484	T24
MAF1	ACTA2	ACTA2:MAF1	0.940186	0.0375182	T24
MAF1	ATAD1	ATAD1:MAF1	0.626475	0.243347	T24
MAF1	DMRTA1	DMRTA1:MAF1	0.260081	-0.5631	T24
MAF1	ELAC1	ELAC1:MAF1	0.520216	0.321506	T24
MAF1	ELAVL2	ELAVL2:MAF1	0.575836	-0.279739	T24
MAF1	FNDC3A	FNDC3A:MAF1	0.552972	-0.296656	T24
MAF1	FOCAD	FOCAD:MAF1	0.949643	0.0315778	T24
MAF1	HACD4	HACD4:MAF1	0.330361	-0.486694	T24
MAF1	ITM2B	ITM2B:MAF1	0.826432	-0.10964	T24
MAF1	KLHL9	KLHL9:MAF1	0.551175	0.298	T24
MAF1	MBD2	MBD2:MAF1	0.655917	0.222778	T24
MAF1	ME2	ME2:MAF1	0.859459	0.0885317	T24
MAF1	MRO	MRO:MAF1	0.343985	-0.47316	T24
MAF1	NGC-1	NGC-1:MAF1	0.788061	-0.134415	T24
MAF1	NGC-1	NGC-1:MAF1	0.97229	-0.0173679	T24
MAF1	NGC-21	NGC-21:MAF1	0.783009	0.1377	T24
MAF1	NGC-21	NGC-21:MAF1	0.92868	0.0447526	T24
MAF1	PAPSS2	PAPSS2:MAF1	0.873443	-0.0796435	T24
MAF1	RCBTB1	RCBTB1:MAF1	0.830076	0.107302	T24
MAF1	RCBTB2	RCBTB2:MAF1	0.558339	0.292655	T24
MAF1	RNASEH2B	RNASEH2B:MAF1	0.279977	-0.540186	T24
MAF1	RNLS	RNLS:MAF1	0.455465	-0.373167	T24
MAF1	SETDB2	SETDB2:MAF1	0.315911	-0.501448	T24
MAF1	STAMBPL1	STAMBPL1:MAF1	0.346747	-0.470458	T24
MAFA	ACTA2	ACTA2:MAFA	0.900617	-0.0624413	T24
MAFA	ATAD1	ATAD1:MAFA	0.756237	0.155213	T24
MAFA	DMRTA1	DMRTA1:MAFA	0.764748	0.149626	T24
MAFA	ELAC1	ELAC1:MAFA	0.84182	-0.0997829	T24
MAFA	ELAVL2	ELAVL2:MAFA	0.563834	-0.288578	T24
MAFA	FNDC3A	FNDC3A:MAFA	0.0495177	0.982053	T24
MAFA	FOCAD	FOCAD:MAFA	0.544194	0.303241	T24
MAFA	HACD4	HACD4:MAFA	0.99798	0.00126612	T24
MAFA	ITM2B	ITM2B:MAFA	0.380817	-0.438196	T24
MAFA	KLHL9	KLHL9:MAFA	0.880107	-0.0754166	T24
MAFA	MBD2	MBD2:MAFA	0.909096	-0.0570893	T24
MAFA	ME2	ME2:MAFA	0.0171017	1.19226	T24
MAFA	MRO	MRO:MAFA	0.453895	-0.374469	T24
MAFA	NGC-1	NGC-1:MAFA	0.885714	0.0718648	T24
MAFA	NGC-1	NGC-1:MAFA	0.877107	-0.0773189	T24
MAFA	NGC-21	NGC-21:MAFA	0.880395	-0.0752341	T24
MAFA	NGC-21	NGC-21:MAFA	0.832586	0.105693	T24
MAFA	PAPSS2	PAPSS2:MAFA	0.832083	0.106015	T24
MAFA	RCBTB1	RCBTB1:MAFA	0.349717	0.467569	T24
MAFA	RCBTB2	RCBTB2:MAFA	0.934623	0.041015	T24
MAFA	RNASEH2B	RNASEH2B:MAFA	0.974012	-0.0162887	T24
MAFA	RNLS	RNLS:MAFA	0.624748	0.244566	T24
MAFA	SETDB2	SETDB2:MAFA	0.990445	-0.00598756	T24
MAFA	STAMBPL1	STAMBPL1:MAFA	0.356519	0.461009	T24
MAFK	ACTA2	ACTA2:MAFK	0.154999	-0.711047	T24
MAFK	ATAD1	ATAD1:MAFK	0.454186	0.374227	T24
MAFK	DMRTA1	DMRTA1:MAFK	0.525163	-0.317703	T24
MAFK	ELAC1	ELAC1:MAFK	0.395388	-0.424943	T24
MAFK	ELAVL2	ELAVL2:MAFK	0.0331236	-1.06529	T24
MAFK	FNDC3A	FNDC3A:MAFK	0.231029	-0.598856	T24
MAFK	FOCAD	FOCAD:MAFK	0.861654	0.0871348	T24
MAFK	HACD4	HACD4:MAFK	0.0575447	-0.949575	T24
MAFK	ITM2B	ITM2B:MAFK	0.212963	-0.622729	T24
MAFK	KLHL9	KLHL9:MAFK	0.441216	-0.385071	T24
MAFK	MBD2	MBD2:MAFK	0.112069	-0.794482	T24
MAFK	ME2	ME2:MAFK	0.978747	0.01332	T24
MAFK	MRO	MRO:MAFK	0.121014	-0.775267	T24
MAFK	NGC-1	NGC-1:MAFK	0.256087	0.567844	T24
MAFK	NGC-1	NGC-1:MAFK	0.217222	0.616974	T24
MAFK	NGC-21	NGC-21:MAFK	0.264476	-0.557937	T24
MAFK	NGC-21	NGC-21:MAFK	0.238508	-0.589362	T24
MAFK	PAPSS2	PAPSS2:MAFK	0.639969	-0.233871	T24
MAFK	RCBTB1	RCBTB1:MAFK	0.0326618	-1.06811	T24
MAFK	RCBTB2	RCBTB2:MAFK	0.385861	-0.433574	T24
MAFK	RNASEH2B	RNASEH2B:MAFK	0.404444	-0.416856	T24
MAFK	RNLS	RNLS:MAFK	0.567788	-0.285656	T24
MAFK	SETDB2	SETDB2:MAFK	0.226762	-0.604371	T24
MAFK	STAMBPL1	STAMBPL1:MAFK	0.507078	-0.331697	T24
MAGEA4	ACTA2	ACTA2:MAGEA4	0.765189	0.149337	T24
MAGEA4	ATAD1	ATAD1:MAGEA4	0.772157	-0.144777	T24
MAGEA4	DMRTA1	DMRTA1:MAGEA4	0.79911	0.127249	T24
MAGEA4	ELAC1	ELAC1:MAGEA4	0.844395	-0.0981372	T24
MAGEA4	ELAVL2	ELAVL2:MAGEA4	0.899643	-0.0630561	T24
MAGEA4	FNDC3A	FNDC3A:MAGEA4	0.496517	0.33999	T24
MAGEA4	FOCAD	FOCAD:MAGEA4	0.611364	0.254064	T24
MAGEA4	HACD4	HACD4:MAGEA4	0.120699	0.775923	T24
MAGEA4	ITM2B	ITM2B:MAGEA4	0.692176	0.197952	T24
MAGEA4	KLHL9	KLHL9:MAGEA4	0.849315	0.0949964	T24
MAGEA4	MBD2	MBD2:MAGEA4	0.509664	0.329681	T24
MAGEA4	ME2	ME2:MAGEA4	0.649731	0.227068	T24
MAGEA4	MRO	MRO:MAGEA4	0.435005	-0.390328	T24
MAGEA4	NGC-1	NGC-1:MAGEA4	0.933309	0.0418413	T24
MAGEA4	NGC-1	NGC-1:MAGEA4	0.614969	-0.251497	T24
MAGEA4	NGC-21	NGC-21:MAGEA4	0.934777	-0.0409182	T24
MAGEA4	NGC-21	NGC-21:MAGEA4	0.572174	0.282426	T24
MAGEA4	PAPSS2	PAPSS2:MAGEA4	0.271886	-0.549365	T24
MAGEA4	RCBTB1	RCBTB1:MAGEA4	0.60472	0.258813	T24
MAGEA4	RCBTB2	RCBTB2:MAGEA4	0.96494	0.0219777	T24
MAGEA4	RNASEH2B	RNASEH2B:MAGEA4	0.794968	-0.129932	T24
MAGEA4	RNLS	RNLS:MAGEA4	0.95661	0.0272039	T24
MAGEA4	SETDB2	SETDB2:MAGEA4	0.458156	-0.370943	T24
MAGEA4	STAMBPL1	STAMBPL1:MAGEA4	0.278697	0.541626	T24
MAGEB1	ACTA2	ACTA2:MAGEB1	0.22928	0.601108	T24
MAGEB1	ATAD1	ATAD1:MAGEB1	0.843465	-0.0987317	T24
MAGEB1	DMRTA1	DMRTA1:MAGEB1	0.19675	-0.645433	T24
MAGEB1	ELAC1	ELAC1:MAGEB1	0.567298	-0.286018	T24
MAGEB1	ELAVL2	ELAVL2:MAGEB1	0.575231	-0.280182	T24
MAGEB1	FNDC3A	FNDC3A:MAGEB1	0.59693	-0.264411	T24
MAGEB1	FOCAD	FOCAD:MAGEB1	0.306101	-0.511718	T24
MAGEB1	HACD4	HACD4:MAGEB1	0.251793	0.573002	T24
MAGEB1	ITM2B	ITM2B:MAGEB1	0.757341	-0.154487	T24
MAGEB1	KLHL9	KLHL9:MAGEB1	0.637782	0.235401	T24
MAGEB1	MBD2	MBD2:MAGEB1	0.677632	0.207848	T24
MAGEB1	ME2	ME2:MAGEB1	0.924269	0.0475291	T24
MAGEB1	MRO	MRO:MAGEB1	0.851424	-0.0936508	T24
MAGEB1	NGC-1	NGC-1:MAGEB1	0.726525	0.174876	T24
MAGEB1	NGC-1	NGC-1:MAGEB1	0.893825	0.0667332	T24
MAGEB1	NGC-21	NGC-21:MAGEB1	0.755759	-0.155527	T24
MAGEB1	NGC-21	NGC-21:MAGEB1	0.948478	-0.0323089	T24
MAGEB1	PAPSS2	PAPSS2:MAGEB1	0.312842	-0.504638	T24
MAGEB1	RCBTB1	RCBTB1:MAGEB1	0.452229	-0.375852	T24
MAGEB1	RCBTB2	RCBTB2:MAGEB1	0.653324	-0.224575	T24
MAGEB1	RNASEH2B	RNASEH2B:MAGEB1	0.978792	-0.0132919	T24
MAGEB1	RNLS	RNLS:MAGEB1	0.989438	0.00661882	T24
MAGEB1	SETDB2	SETDB2:MAGEB1	0.634951	0.237385	T24
MAGEB1	STAMBPL1	STAMBPL1:MAGEB1	0.147005	0.725095	T24
MAGI1	ACTA2	ACTA2:MAGI1	0.993707	0.00394378	T24
MAGI1	ATAD1	ATAD1:MAGI1	0.582772	0.27467	T24
MAGI1	DMRTA1	DMRTA1:MAGI1	0.342653	-0.474468	T24
MAGI1	ELAC1	ELAC1:MAGI1	0.890284	0.0689724	T24
MAGI1	ELAVL2	ELAVL2:MAGI1	0.34001	-0.477072	T24
MAGI1	FNDC3A	FNDC3A:MAGI1	0.820169	0.113664	T24
MAGI1	FOCAD	FOCAD:MAGI1	0.337565	0.479494	T24
MAGI1	HACD4	HACD4:MAGI1	0.281705	-0.538249	T24
MAGI1	ITM2B	ITM2B:MAGI1	0.995728	0.00267687	T24
MAGI1	KLHL9	KLHL9:MAGI1	0.794216	0.13042	T24
MAGI1	MBD2	MBD2:MAGI1	0.810449	-0.119923	T24
MAGI1	ME2	ME2:MAGI1	0.73684	-0.16802	T24
MAGI1	MRO	MRO:MAGI1	0.901781	-0.0617062	T24
MAGI1	NGC-1	NGC-1:MAGI1	0.947511	0.0329164	T24
MAGI1	NGC-1	NGC-1:MAGI1	0.828497	-0.108315	T24
MAGI1	NGC-21	NGC-21:MAGI1	0.962079	-0.0237721	T24
MAGI1	NGC-21	NGC-21:MAGI1	0.782674	0.137918	T24
MAGI1	PAPSS2	PAPSS2:MAGI1	0.329833	0.487225	T24
MAGI1	RCBTB1	RCBTB1:MAGI1	0.657661	-0.221572	T24
MAGI1	RCBTB2	RCBTB2:MAGI1	0.530626	0.313525	T24
MAGI1	RNASEH2B	RNASEH2B:MAGI1	0.859132	-0.0887399	T24
MAGI1	RNLS	RNLS:MAGI1	0.54579	0.302041	T24
MAGI1	SETDB2	SETDB2:MAGI1	0.399726	0.421056	T24
MAGI1	STAMBPL1	STAMBPL1:MAGI1	0.777648	-0.141193	T24
MAGI2	ACTA2	ACTA2:MAGI2	0.255319	0.568762	T24
MAGI2	ATAD1	ATAD1:MAGI2	0.702149	-0.191211	T24
MAGI2	DMRTA1	DMRTA1:MAGI2	0.903942	0.0603413	T24
MAGI2	ELAC1	ELAC1:MAGI2	0.403691	0.417523	T24
MAGI2	ELAVL2	ELAVL2:MAGI2	0.585519	0.272671	T24
MAGI2	FNDC3A	FNDC3A:MAGI2	0.829406	-0.107732	T24
MAGI2	FOCAD	FOCAD:MAGI2	0.58769	-0.271093	T24
MAGI2	HACD4	HACD4:MAGI2	0.840695	0.100502	T24
MAGI2	ITM2B	ITM2B:MAGI2	0.653231	-0.224639	T24
MAGI2	KLHL9	KLHL9:MAGI2	0.82853	-0.108294	T24
MAGI2	MBD2	MBD2:MAGI2	0.573581	-0.281393	T24
MAGI2	ME2	ME2:MAGI2	0.263865	0.558651	T24
MAGI2	MRO	MRO:MAGI2	0.40433	0.416957	T24
MAGI2	NGC-1	NGC-1:MAGI2	0.742666	0.164162	T24
MAGI2	NGC-1	NGC-1:MAGI2	0.81412	0.117557	T24
MAGI2	NGC-21	NGC-21:MAGI2	0.792846	-0.131308	T24
MAGI2	NGC-21	NGC-21:MAGI2	0.869252	-0.082304	T24
MAGI2	PAPSS2	PAPSS2:MAGI2	0.9095	0.0568345	T24
MAGI2	RCBTB1	RCBTB1:MAGI2	0.825485	0.110248	T24
MAGI2	RCBTB2	RCBTB2:MAGI2	0.215159	-0.619752	T24
MAGI2	RNASEH2B	RNASEH2B:MAGI2	0.811963	-0.118947	T24
MAGI2	RNLS	RNLS:MAGI2	0.340485	0.476604	T24
MAGI2	SETDB2	SETDB2:MAGI2	0.983963	0.0100503	T24
MAGI2	STAMBPL1	STAMBPL1:MAGI2	0.940008	-0.0376297	T24
MAGI3	ACTA2	ACTA2:MAGI3	0.417936	0.405004	T24
MAGI3	ATAD1	ATAD1:MAGI3	0.958663	-0.0259158	T24
MAGI3	DMRTA1	DMRTA1:MAGI3	0.860731	0.087722	T24
MAGI3	ELAC1	ELAC1:MAGI3	0.621804	-0.246648	T24
MAGI3	ELAVL2	ELAVL2:MAGI3	0.767676	0.147708	T24
MAGI3	FNDC3A	FNDC3A:MAGI3	0.96636	-0.021087	T24
MAGI3	FOCAD	FOCAD:MAGI3	0.124214	-0.768663	T24
MAGI3	HACD4	HACD4:MAGI3	0.684112	0.203429	T24
MAGI3	ITM2B	ITM2B:MAGI3	0.582614	0.274785	T24
MAGI3	KLHL9	KLHL9:MAGI3	0.0577339	-0.948857	T24
MAGI3	MBD2	MBD2:MAGI3	0.434505	-0.390753	T24
MAGI3	ME2	ME2:MAGI3	0.270764	0.550653	T24
MAGI3	MRO	MRO:MAGI3	0.374148	0.444365	T24
MAGI3	NGC-1	NGC-1:MAGI3	0.931811	-0.042783	T24
MAGI3	NGC-1	NGC-1:MAGI3	0.759175	-0.153282	T24
MAGI3	NGC-21	NGC-21:MAGI3	0.876732	0.0775564	T24
MAGI3	NGC-21	NGC-21:MAGI3	0.705604	0.188883	T24
MAGI3	PAPSS2	PAPSS2:MAGI3	0.42376	0.399957	T24
MAGI3	RCBTB1	RCBTB1:MAGI3	0.169244	0.687318	T24
MAGI3	RCBTB2	RCBTB2:MAGI3	0.944659	-0.0347079	T24
MAGI3	RNASEH2B	RNASEH2B:MAGI3	0.929831	-0.0440288	T24
MAGI3	RNLS	RNLS:MAGI3	0.0835617	-0.865192	T24
MAGI3	SETDB2	SETDB2:MAGI3	0.590597	0.268985	T24
MAGI3	STAMBPL1	STAMBPL1:MAGI3	0.399493	0.421263	T24
MAGIX	ACTA2	ACTA2:MAGIX	0.758378	0.153806	T24
MAGIX	ATAD1	ATAD1:MAGIX	0.811731	0.119097	T24
MAGIX	DMRTA1	DMRTA1:MAGIX	0.70472	-0.189479	T24
MAGIX	ELAC1	ELAC1:MAGIX	0.731641	0.171472	T24
MAGIX	ELAVL2	ELAVL2:MAGIX	0.99622	0.0023685	T24
MAGIX	FNDC3A	FNDC3A:MAGIX	0.862478	0.0866101	T24
MAGIX	FOCAD	FOCAD:MAGIX	0.318219	0.499062	T24
MAGIX	HACD4	HACD4:MAGIX	0.995074	0.00308709	T24
MAGIX	ITM2B	ITM2B:MAGIX	0.418173	0.404798	T24
MAGIX	KLHL9	KLHL9:MAGIX	0.681917	0.204924	T24
MAGIX	MBD2	MBD2:MAGIX	0.984346	-0.00981013	T24
MAGIX	ME2	ME2:MAGIX	0.440512	0.385664	T24
MAGIX	MRO	MRO:MAGIX	0.935509	0.0404578	T24
MAGIX	NGC-1	NGC-1:MAGIX	0.397615	0.422945	T24
MAGIX	NGC-1	NGC-1:MAGIX	0.872308	-0.0803639	T24
MAGIX	NGC-21	NGC-21:MAGIX	0.402741	-0.418368	T24
MAGIX	NGC-21	NGC-21:MAGIX	0.823804	0.111328	T24
MAGIX	PAPSS2	PAPSS2:MAGIX	0.261725	0.561162	T24
MAGIX	RCBTB1	RCBTB1:MAGIX	0.182383	0.666726	T24
MAGIX	RCBTB2	RCBTB2:MAGIX	0.464488	-0.365738	T24
MAGIX	RNASEH2B	RNASEH2B:MAGIX	0.307237	0.510519	T24
MAGIX	RNLS	RNLS:MAGIX	0.906857	-0.058502	T24
MAGIX	SETDB2	SETDB2:MAGIX	0.527563	0.315866	T24
MAGIX	STAMBPL1	STAMBPL1:MAGIX	0.918333	0.0512671	T24
MAK	ACTA2	ACTA2:MAK	0.638482	-0.234911	T24
MAK	ATAD1	ATAD1:MAK	0.320392	0.496826	T24
MAK	DMRTA1	DMRTA1:MAK	0.87275	0.0800834	T24
MAK	ELAC1	ELAC1:MAK	0.374991	0.443581	T24
MAK	ELAVL2	ELAVL2:MAK	0.767501	0.147822	T24
MAK	FNDC3A	FNDC3A:MAK	0.938435	0.0386186	T24
MAK	FOCAD	FOCAD:MAK	0.720674	-0.178779	T24
MAK	HACD4	HACD4:MAK	0.602559	-0.260362	T24
MAK	ITM2B	ITM2B:MAK	0.407262	0.414361	T24
MAK	KLHL9	KLHL9:MAK	0.135443	0.746488	T24
MAK	MBD2	MBD2:MAK	0.840862	0.100395	T24
MAK	ME2	ME2:MAK	0.734059	-0.169865	T24
MAK	MRO	MRO:MAK	0.131622	0.753867	T24
MAK	NGC-1	NGC-1:MAK	0.646509	0.229309	T24
MAK	NGC-1	NGC-1:MAK	0.89678	0.0648652	T24
MAK	NGC-21	NGC-21:MAK	0.689803	-0.199561	T24
MAK	NGC-21	NGC-21:MAK	0.951665	-0.0303083	T24
MAK	PAPSS2	PAPSS2:MAK	0.678778	0.207065	T24
MAK	RCBTB1	RCBTB1:MAK	0.950658	0.0309406	T24
MAK	RCBTB2	RCBTB2:MAK	0.851073	0.0938751	T24
MAK	RNASEH2B	RNASEH2B:MAK	0.852159	0.0931821	T24
MAK	RNLS	RNLS:MAK	0.834643	0.104376	T24
MAK	SETDB2	SETDB2:MAK	0.761563	-0.151714	T24
MAK	STAMBPL1	STAMBPL1:MAK	0.787549	0.134748	T24
MAK16	ACTA2	ACTA2:MAK16	0.0914966	-0.843778	T24
MAK16	ATAD1	ATAD1:MAK16	0.636933	-0.235996	T24
MAK16	DMRTA1	DMRTA1:MAK16	0.899051	0.06343	T24
MAK16	ELAC1	ELAC1:MAK16	0.151849	-0.716516	T24
MAK16	ELAVL2	ELAVL2:MAK16	0.125663	-0.765716	T24
MAK16	FNDC3A	FNDC3A:MAK16	0.149758	0.720193	T24
MAK16	FOCAD	FOCAD:MAK16	0.532369	0.312197	T24
MAK16	HACD4	HACD4:MAK16	0.759606	-0.152999	T24
MAK16	ITM2B	ITM2B:MAK16	0.271887	-0.549363	T24
MAK16	KLHL9	KLHL9:MAK16	0.742814	-0.164065	T24
MAK16	MBD2	MBD2:MAK16	0.410585	-0.411432	T24
MAK16	ME2	ME2:MAK16	0.777491	0.141295	T24
MAK16	MRO	MRO:MAK16	0.69296	0.197421	T24
MAK16	NGC-1	NGC-1:MAK16	0.806201	-0.122665	T24
MAK16	NGC-1	NGC-1:MAK16	0.869449	-0.0821791	T24
MAK16	NGC-21	NGC-21:MAK16	0.973015	0.0169135	T24
MAK16	NGC-21	NGC-21:MAK16	0.859087	-0.0887684	T24
MAK16	PAPSS2	PAPSS2:MAK16	0.771011	0.145526	T24
MAK16	RCBTB1	RCBTB1:MAK16	0.532914	-0.311782	T24
MAK16	RCBTB2	RCBTB2:MAK16	0.945004	-0.0344912	T24
MAK16	RNASEH2B	RNASEH2B:MAK16	0.079666	-0.876314	T24
MAK16	RNLS	RNLS:MAK16	0.138317	-0.741043	T24
MAK16	SETDB2	SETDB2:MAK16	0.115402	-0.787186	T24
MAK16	STAMBPL1	STAMBPL1:MAK16	0.29213	-0.526731	T24
MALT1	ACTA2	ACTA2:MALT1	0.804727	0.123617	T24
MALT1	ATAD1	ATAD1:MALT1	0.457283	0.371664	T24
MALT1	DMRTA1	DMRTA1:MALT1	0.895672	-0.0655651	T24
MALT1	ELAC1	ELAC1:MALT1	0.48172	0.35177	T24
MALT1	ELAVL2	ELAVL2:MALT1	0.486184	0.348195	T24
MALT1	FNDC3A	FNDC3A:MALT1	0.3212	-0.495998	T24
MALT1	FOCAD	FOCAD:MALT1	0.539892	0.306488	T24
MALT1	HACD4	HACD4:MALT1	0.556178	-0.294264	T24
MALT1	ITM2B	ITM2B:MALT1	0.745056	0.162583	T24
MALT1	KLHL9	KLHL9:MALT1	0.991434	-0.00536834	T24
MALT1	MBD2	MBD2:MALT1	0.773171	-0.144115	T24
MALT1	ME2	ME2:MALT1	0.0344785	-1.05722	T24
MALT1	MRO	MRO:MALT1	0.67348	-0.210689	T24
MALT1	NGC-1	NGC-1:MALT1	0.399337	-0.421403	T24
MALT1	NGC-1	NGC-1:MALT1	0.875822	0.0781342	T24
MALT1	NGC-21	NGC-21:MALT1	0.408605	0.413176	T24
MALT1	NGC-21	NGC-21:MALT1	0.911837	-0.0553608	T24
MALT1	PAPSS2	PAPSS2:MALT1	0.823272	-0.111669	T24
MALT1	RCBTB1	RCBTB1:MALT1	0.238428	-0.589462	T24
MALT1	RCBTB2	RCBTB2:MALT1	0.386814	0.432705	T24
MALT1	RNASEH2B	RNASEH2B:MALT1	0.557302	0.293427	T24
MALT1	RNLS	RNLS:MALT1	0.702525	0.190957	T24
MALT1	SETDB2	SETDB2:MALT1	0.441802	-0.384577	T24
MALT1	STAMBPL1	STAMBPL1:MALT1	0.97431	0.0161018	T24
MAN1B1	ACTA2	ACTA2:MAN1B1	0.273185	-0.547878	T24
MAN1B1	ATAD1	ATAD1:MAN1B1	0.751276	-0.158479	T24
MAN1B1	DMRTA1	DMRTA1:MAN1B1	0.91596	0.0527623	T24
MAN1B1	ELAC1	ELAC1:MAN1B1	0.376561	-0.442125	T24
MAN1B1	ELAVL2	ELAVL2:MAN1B1	0.826638	-0.109507	T24
MAN1B1	FNDC3A	FNDC3A:MAN1B1	0.251863	-0.572918	T24
MAN1B1	FOCAD	FOCAD:MAN1B1	0.586714	-0.271802	T24
MAN1B1	HACD4	HACD4:MAN1B1	0.562113	-0.289853	T24
MAN1B1	ITM2B	ITM2B:MAN1B1	0.515053	0.325495	T24
MAN1B1	KLHL9	KLHL9:MAN1B1	0.808333	-0.121288	T24
MAN1B1	MBD2	MBD2:MAN1B1	0.567539	-0.28584	T24
MAN1B1	ME2	ME2:MAN1B1	0.0390205	-1.03199	T24
MAN1B1	MRO	MRO:MAN1B1	0.989777	0.00640639	T24
MAN1B1	NGC-1	NGC-1:MAN1B1	0.824041	-0.111175	T24
MAN1B1	NGC-1	NGC-1:MAN1B1	0.964531	-0.0222345	T24
MAN1B1	NGC-21	NGC-21:MAN1B1	0.817868	0.115144	T24
MAN1B1	NGC-21	NGC-21:MAN1B1	0.917343	0.0518908	T24
MAN1B1	PAPSS2	PAPSS2:MAN1B1	0.88014	-0.0753956	T24
MAN1B1	RCBTB1	RCBTB1:MAN1B1	0.398641	-0.422026	T24
MAN1B1	RCBTB2	RCBTB2:MAN1B1	0.72007	-0.179183	T24
MAN1B1	RNASEH2B	RNASEH2B:MAN1B1	0.475911	0.356447	T24
MAN1B1	RNLS	RNLS:MAN1B1	0.942241	-0.0362265	T24
MAN1B1	SETDB2	SETDB2:MAN1B1	0.984769	-0.00954489	T24
MAN1B1	STAMBPL1	STAMBPL1:MAN1B1	0.926044	-0.0464119	T24
MAN2B1	ACTA2	ACTA2:MAN2B1	0.718105	-0.180496	T24
MAN2B1	ATAD1	ATAD1:MAN2B1	0.271039	0.550336	T24
MAN2B1	DMRTA1	DMRTA1:MAN2B1	0.0881163	0.85271	T24
MAN2B1	ELAC1	ELAC1:MAN2B1	0.728114	-0.173818	T24
MAN2B1	ELAVL2	ELAVL2:MAN2B1	0.0858785	-0.858776	T24
MAN2B1	FNDC3A	FNDC3A:MAN2B1	0.859096	0.0887624	T24
MAN2B1	FOCAD	FOCAD:MAN2B1	0.521985	0.320145	T24
MAN2B1	HACD4	HACD4:MAN2B1	0.451681	0.376308	T24
MAN2B1	ITM2B	ITM2B:MAN2B1	0.927027	0.0457929	T24
MAN2B1	KLHL9	KLHL9:MAN2B1	0.749015	-0.159969	T24
MAN2B1	MBD2	MBD2:MAN2B1	0.808393	-0.12125	T24
MAN2B1	ME2	ME2:MAN2B1	0.627101	0.242906	T24
MAN2B1	MRO	MRO:MAN2B1	0.857299	0.0899069	T24
MAN2B1	NGC-1	NGC-1:MAN2B1	0.958978	0.0257181	T24
MAN2B1	NGC-1	NGC-1:MAN2B1	0.497466	0.339241	T24
MAN2B1	NGC-21	NGC-21:MAN2B1	0.952817	0.0295851	T24
MAN2B1	NGC-21	NGC-21:MAN2B1	0.544233	-0.303212	T24
MAN2B1	PAPSS2	PAPSS2:MAN2B1	0.499579	0.337576	T24
MAN2B1	RCBTB1	RCBTB1:MAN2B1	0.980889	-0.0119772	T24
MAN2B1	RCBTB2	RCBTB2:MAN2B1	0.638163	-0.235134	T24
MAN2B1	RNASEH2B	RNASEH2B:MAN2B1	0.903549	0.0605894	T24
MAN2B1	RNLS	RNLS:MAN2B1	0.774553	0.143213	T24
MAN2B1	SETDB2	SETDB2:MAN2B1	0.0372478	-1.04152	T24
MAN2B1	STAMBPL1	STAMBPL1:MAN2B1	0.194395	-0.648843	T24
MANBA	ACTA2	ACTA2:MANBA	0.822465	-0.112188	T24
MANBA	ATAD1	ATAD1:MANBA	0.292828	0.525969	T24
MANBA	DMRTA1	DMRTA1:MANBA	0.730793	0.172035	T24
MANBA	ELAC1	ELAC1:MANBA	0.279188	-0.541072	T24
MANBA	ELAVL2	ELAVL2:MANBA	0.124931	-0.7672	T24
MANBA	FNDC3A	FNDC3A:MANBA	0.655371	-0.223157	T24
MANBA	FOCAD	FOCAD:MANBA	0.221818	-0.610854	T24
MANBA	HACD4	HACD4:MANBA	0.906763	-0.058561	T24
MANBA	ITM2B	ITM2B:MANBA	0.19502	-0.647935	T24
MANBA	KLHL9	KLHL9:MANBA	0.258856	-0.564549	T24
MANBA	MBD2	MBD2:MANBA	0.811017	0.119557	T24
MANBA	ME2	ME2:MANBA	0.534119	0.310865	T24
MANBA	MRO	MRO:MANBA	0.384507	-0.434811	T24
MANBA	NGC-1	NGC-1:MANBA	0.9487	-0.0321698	T24
MANBA	NGC-1	NGC-1:MANBA	0.988434	0.00724845	T24
MANBA	NGC-21	NGC-21:MANBA	0.951463	0.0304346	T24
MANBA	NGC-21	NGC-21:MANBA	0.966578	0.0209502	T24
MANBA	PAPSS2	PAPSS2:MANBA	0.864295	-0.0854548	T24
MANBA	RCBTB1	RCBTB1:MANBA	0.339421	0.477655	T24
MANBA	RCBTB2	RCBTB2:MANBA	0.90286	0.0610249	T24
MANBA	RNASEH2B	RNASEH2B:MANBA	0.808768	-0.121008	T24
MANBA	RNLS	RNLS:MANBA	0.975483	0.0153661	T24
MANBA	SETDB2	SETDB2:MANBA	0.469998	-0.361241	T24
MANBA	STAMBPL1	STAMBPL1:MANBA	0.936422	0.0398839	T24
MANF	ACTA2	ACTA2:MANF	0.670335	0.212844	T24
MANF	ATAD1	ATAD1:MANF	0.240197	0.587247	T24
MANF	DMRTA1	DMRTA1:MANF	0.191286	0.653392	T24
MANF	ELAC1	ELAC1:MANF	0.234907	0.593907	T24
MANF	ELAVL2	ELAVL2:MANF	0.679655	-0.206467	T24
MANF	FNDC3A	FNDC3A:MANF	0.642897	-0.231826	T24
MANF	FOCAD	FOCAD:MANF	0.039401	1.02999	T24
MANF	HACD4	HACD4:MANF	0.643423	0.231459	T24
MANF	ITM2B	ITM2B:MANF	0.298141	0.520215	T24
MANF	KLHL9	KLHL9:MANF	0.55775	0.293093	T24
MANF	MBD2	MBD2:MANF	0.474109	0.357905	T24
MANF	ME2	ME2:MANF	0.0458729	-0.998281	T24
MANF	MRO	MRO:MANF	0.204313	0.634679	T24
MANF	NGC-1	NGC-1:MANF	0.654494	0.223764	T24
MANF	NGC-1	NGC-1:MANF	0.458853	-0.370369	T24
MANF	NGC-21	NGC-21:MANF	0.691529	-0.19839	T24
MANF	NGC-21	NGC-21:MANF	0.423314	0.400343	T24
MANF	PAPSS2	PAPSS2:MANF	0.986724	0.00831975	T24
MANF	RCBTB1	RCBTB1:MANF	0.580374	-0.27642	T24
MANF	RCBTB2	RCBTB2:MANF	0.64055	0.233465	T24
MANF	RNASEH2B	RNASEH2B:MANF	0.235937	-0.592602	T24
MANF	RNLS	RNLS:MANF	0.22991	0.600295	T24
MANF	SETDB2	SETDB2:MANF	0.915541	-0.0530262	T24
MANF	STAMBPL1	STAMBPL1:MANF	0.552857	-0.296742	T24
MAOA	ACTA2	ACTA2:MAOA	0.6431	0.231684	T24
MAOA	ATAD1	ATAD1:MAOA	0.594212	0.266371	T24
MAOA	DMRTA1	DMRTA1:MAOA	0.959723	-0.0252506	T24
MAOA	ELAC1	ELAC1:MAOA	0.885769	-0.0718298	T24
MAOA	ELAVL2	ELAVL2:MAOA	0.607742	-0.25665	T24
MAOA	FNDC3A	FNDC3A:MAOA	0.705439	0.188994	T24
MAOA	FOCAD	FOCAD:MAOA	0.335491	-0.481556	T24
MAOA	HACD4	HACD4:MAOA	0.545163	0.302512	T24
MAOA	ITM2B	ITM2B:MAOA	0.474535	-0.35756	T24
MAOA	KLHL9	KLHL9:MAOA	0.782488	0.138039	T24
MAOA	MBD2	MBD2:MAOA	0.158459	0.705137	T24
MAOA	ME2	ME2:MAOA	0.920201	0.0500901	T24
MAOA	MRO	MRO:MAOA	0.255637	0.568382	T24
MAOA	NGC-1	NGC-1:MAOA	0.648221	0.228117	T24
MAOA	NGC-1	NGC-1:MAOA	0.996584	0.00214042	T24
MAOA	NGC-21	NGC-21:MAOA	0.656296	-0.222516	T24
MAOA	NGC-21	NGC-21:MAOA	0.952551	0.0297515	T24
MAOA	PAPSS2	PAPSS2:MAOA	0.609041	-0.255722	T24
MAOA	RCBTB1	RCBTB1:MAOA	0.523217	-0.319198	T24
MAOA	RCBTB2	RCBTB2:MAOA	0.759604	-0.153001	T24
MAOA	RNASEH2B	RNASEH2B:MAOA	0.674205	-0.210192	T24
MAOA	RNLS	RNLS:MAOA	0.813584	-0.117902	T24
MAOA	SETDB2	SETDB2:MAOA	0.655248	-0.223242	T24
MAOA	STAMBPL1	STAMBPL1:MAOA	0.970527	0.0184737	T24
MAOB	ACTA2	ACTA2:MAOB	0.756134	-0.155281	T24
MAOB	ATAD1	ATAD1:MAOB	0.968053	-0.020025	T24
MAOB	DMRTA1	DMRTA1:MAOB	0.91651	0.0524152	T24
MAOB	ELAC1	ELAC1:MAOB	0.464157	0.366009	T24
MAOB	ELAVL2	ELAVL2:MAOB	0.602264	0.260574	T24
MAOB	FNDC3A	FNDC3A:MAOB	0.757788	-0.154193	T24
MAOB	FOCAD	FOCAD:MAOB	0.828891	0.108062	T24
MAOB	HACD4	HACD4:MAOB	0.119073	0.779337	T24
MAOB	ITM2B	ITM2B:MAOB	0.984367	0.00979717	T24
MAOB	KLHL9	KLHL9:MAOB	0.776861	-0.141706	T24
MAOB	MBD2	MBD2:MAOB	0.88702	0.0710381	T24
MAOB	ME2	ME2:MAOB	0.750878	-0.158741	T24
MAOB	MRO	MRO:MAOB	0.760638	0.152321	T24
MAOB	NGC-1	NGC-1:MAOB	0.29301	-0.525771	T24
MAOB	NGC-1	NGC-1:MAOB	0.435568	-0.38985	T24
MAOB	NGC-21	NGC-21:MAOB	0.276242	0.544401	T24
MAOB	NGC-21	NGC-21:MAOB	0.39742	0.423119	T24
MAOB	PAPSS2	PAPSS2:MAOB	0.807322	0.121941	T24
MAOB	RCBTB1	RCBTB1:MAOB	0.179501	-0.671147	T24
MAOB	RCBTB2	RCBTB2:MAOB	0.932398	-0.0424141	T24
MAOB	RNASEH2B	RNASEH2B:MAOB	0.830968	0.10673	T24
MAOB	RNLS	RNLS:MAOB	0.867774	0.0832431	T24
MAOB	SETDB2	SETDB2:MAOB	0.853711	0.0921927	T24
MAOB	STAMBPL1	STAMBPL1:MAOB	0.914948	0.0534	T24
MAP1LC3A	ACTA2	ACTA2:MAP1LC3A	0.667764	0.214609	T24
MAP1LC3A	ATAD1	ATAD1:MAP1LC3A	0.898746	0.0636231	T24
MAP1LC3A	DMRTA1	DMRTA1:MAP1LC3A	0.128128	0.760762	T24
MAP1LC3A	ELAC1	ELAC1:MAP1LC3A	0.236224	0.592238	T24
MAP1LC3A	ELAVL2	ELAVL2:MAP1LC3A	0.382168	-0.436954	T24
MAP1LC3A	FNDC3A	FNDC3A:MAP1LC3A	0.38537	0.434022	T24
MAP1LC3A	FOCAD	FOCAD:MAP1LC3A	0.153672	0.71334	T24
MAP1LC3A	HACD4	HACD4:MAP1LC3A	0.7188	0.180032	T24
MAP1LC3A	ITM2B	ITM2B:MAP1LC3A	0.0265407	1.1091	T24
MAP1LC3A	KLHL9	KLHL9:MAP1LC3A	0.570668	0.283534	T24
MAP1LC3A	MBD2	MBD2:MAP1LC3A	0.292823	-0.525975	T24
MAP1LC3A	ME2	ME2:MAP1LC3A	0.28396	0.535733	T24
MAP1LC3A	MRO	MRO:MAP1LC3A	0.210224	0.626475	T24
MAP1LC3A	NGC-1	NGC-1:MAP1LC3A	0.502838	0.335015	T24
MAP1LC3A	NGC-1	NGC-1:MAP1LC3A	0.670329	0.212848	T24
MAP1LC3A	NGC-21	NGC-21:MAP1LC3A	0.519899	-0.321751	T24
MAP1LC3A	NGC-21	NGC-21:MAP1LC3A	0.711309	-0.18505	T24
MAP1LC3A	PAPSS2	PAPSS2:MAP1LC3A	0.887555	-0.0706996	T24
MAP1LC3A	RCBTB1	RCBTB1:MAP1LC3A	0.487443	-0.347191	T24
MAP1LC3A	RCBTB2	RCBTB2:MAP1LC3A	0.0797041	0.876203	T24
MAP1LC3A	RNASEH2B	RNASEH2B:MAP1LC3A	0.148907	0.721702	T24
MAP1LC3A	RNLS	RNLS:MAP1LC3A	0.139406	0.739003	T24
MAP1LC3A	SETDB2	SETDB2:MAP1LC3A	0.775182	0.142802	T24
MAP1LC3A	STAMBPL1	STAMBPL1:MAP1LC3A	0.894695	-0.0661829	T24
MAP1LC3B	ACTA2	ACTA2:MAP1LC3B	0.945463	-0.0342024	T24
MAP1LC3B	ATAD1	ATAD1:MAP1LC3B	0.211566	0.624635	T24
MAP1LC3B	DMRTA1	DMRTA1:MAP1LC3B	0.788262	0.134284	T24
MAP1LC3B	ELAC1	ELAC1:MAP1LC3B	0.45272	-0.375444	T24
MAP1LC3B	ELAVL2	ELAVL2:MAP1LC3B	0.792131	-0.131772	T24
MAP1LC3B	FNDC3A	FNDC3A:MAP1LC3B	0.28439	-0.535255	T24
MAP1LC3B	FOCAD	FOCAD:MAP1LC3B	0.71571	-0.182099	T24
MAP1LC3B	HACD4	HACD4:MAP1LC3B	0.772599	-0.144488	T24
MAP1LC3B	ITM2B	ITM2B:MAP1LC3B	0.696822	-0.194807	T24
MAP1LC3B	KLHL9	KLHL9:MAP1LC3B	0.370645	-0.447633	T24
MAP1LC3B	MBD2	MBD2:MAP1LC3B	0.387152	-0.432396	T24
MAP1LC3B	ME2	ME2:MAP1LC3B	0.705153	-0.189187	T24
MAP1LC3B	MRO	MRO:MAP1LC3B	0.457325	-0.371629	T24
MAP1LC3B	NGC-1	NGC-1:MAP1LC3B	0.769588	-0.146457	T24
MAP1LC3B	NGC-1	NGC-1:MAP1LC3B	0.901304	0.062007	T24
MAP1LC3B	NGC-21	NGC-21:MAP1LC3B	0.736864	0.168004	T24
MAP1LC3B	NGC-21	NGC-21:MAP1LC3B	0.954899	-0.0282779	T24
MAP1LC3B	PAPSS2	PAPSS2:MAP1LC3B	0.140176	-0.737568	T24
MAP1LC3B	RCBTB1	RCBTB1:MAP1LC3B	0.101472	-0.818879	T24
MAP1LC3B	RCBTB2	RCBTB2:MAP1LC3B	0.2902	0.528842	T24
MAP1LC3B	RNASEH2B	RNASEH2B:MAP1LC3B	0.288669	0.530523	T24
MAP1LC3B	RNLS	RNLS:MAP1LC3B	0.654411	-0.223822	T24
MAP1LC3B	SETDB2	SETDB2:MAP1LC3B	0.113961	0.790318	T24
MAP1LC3B	STAMBPL1	STAMBPL1:MAP1LC3B	0.862829	0.0863869	T24
MAP1LC3C	ACTA2	ACTA2:MAP1LC3C	0.12183	-0.893241	T24
MAP1LC3C	ATAD1	ATAD1:MAP1LC3C	0.383828	-0.502794	T24
MAP1LC3C	DMRTA1	DMRTA1:MAP1LC3C	0.897431	-0.0744248	T24
MAP1LC3C	ELAC1	ELAC1:MAP1LC3C	0.472958	-0.41435	T24
MAP1LC3C	ELAVL2	ELAVL2:MAP1LC3C	0.499753	-0.389641	T24
MAP1LC3C	FNDC3A	FNDC3A:MAP1LC3C	0.590829	0.310404	T24
MAP1LC3C	FOCAD	FOCAD:MAP1LC3C	0.721128	-0.206086	T24
MAP1LC3C	HACD4	HACD4:MAP1LC3C	0.830532	-0.123564	T24
MAP1LC3C	ITM2B	ITM2B:MAP1LC3C	0.670106	-0.245953	T24
MAP1LC3C	KLHL9	KLHL9:MAP1LC3C	0.213483	-0.718249	T24
MAP1LC3C	MBD2	MBD2:MAP1LC3C	0.145672	-0.840038	T24
MAP1LC3C	ME2	ME2:MAP1LC3C	0.367131	0.52069	T24
MAP1LC3C	MRO	MRO:MAP1LC3C	0.400544	-0.48535	T24
MAP1LC3C	NGC-1	NGC-1:MAP1LC3C	0.582811	0.317129	T24
MAP1LC3C	NGC-1	NGC-1:MAP1LC3C	0.531728	-0.361058	T24
MAP1LC3C	NGC-21	NGC-21:MAP1LC3C	0.554511	-0.341222	T24
MAP1LC3C	NGC-21	NGC-21:MAP1LC3C	0.506857	0.38321	T24
MAP1LC3C	PAPSS2	PAPSS2:MAP1LC3C	0.920515	-0.0576108	T24
MAP1LC3C	RCBTB1	RCBTB1:MAP1LC3C	0.770977	0.168065	T24
MAP1LC3C	RCBTB2	RCBTB2:MAP1LC3C	0.320389	-0.573689	T24
MAP1LC3C	RNASEH2B	RNASEH2B:MAP1LC3C	0.996973	-0.00219001	T24
MAP1LC3C	RNLS	RNLS:MAP1LC3C	0.881151	0.0863197	T24
MAP1LC3C	SETDB2	SETDB2:MAP1LC3C	0.6674	-0.248098	T24
MAP1LC3C	STAMBPL1	STAMBPL1:MAP1LC3C	0.557578	-0.338583	T24
MAP2	ACTA2	ACTA2:MAP2	0.125558	0.765928	T24
MAP2	ATAD1	ATAD1:MAP2	0.231518	0.598229	T24
MAP2	DMRTA1	DMRTA1:MAP2	0.476476	-0.355991	T24
MAP2	ELAC1	ELAC1:MAP2	0.968174	0.0199496	T24
MAP2	ELAVL2	ELAVL2:MAP2	0.111368	0.796036	T24
MAP2	FNDC3A	FNDC3A:MAP2	0.309572	0.50806	T24
MAP2	FOCAD	FOCAD:MAP2	0.993691	0.00395367	T24
MAP2	HACD4	HACD4:MAP2	0.01961	1.16686	T24
MAP2	ITM2B	ITM2B:MAP2	0.752425	-0.157722	T24
MAP2	KLHL9	KLHL9:MAP2	0.873316	-0.0797236	T24
MAP2	MBD2	MBD2:MAP2	0.0677421	0.913359	T24
MAP2	ME2	ME2:MAP2	0.0476518	0.99023	T24
MAP2	MRO	MRO:MAP2	0.629536	-0.24119	T24
MAP2	NGC-1	NGC-1:MAP2	0.780346	-0.139434	T24
MAP2	NGC-1	NGC-1:MAP2	0.622365	-0.246251	T24
MAP2	NGC-21	NGC-21:MAP2	0.762849	0.150871	T24
MAP2	NGC-21	NGC-21:MAP2	0.573786	0.281242	T24
MAP2	PAPSS2	PAPSS2:MAP2	0.324138	-0.492995	T24
MAP2	RCBTB1	RCBTB1:MAP2	0.410681	0.411348	T24
MAP2	RCBTB2	RCBTB2:MAP2	0.841545	0.0999585	T24
MAP2	RNASEH2B	RNASEH2B:MAP2	0.18043	0.669717	T24
MAP2	RNLS	RNLS:MAP2	0.873487	0.0796155	T24
MAP2	SETDB2	SETDB2:MAP2	0.156115	0.70913	T24
MAP2	STAMBPL1	STAMBPL1:MAP2	0.152259	0.715798	T24
MAP2K1	ACTA2	ACTA2:MAP2K1	0.261069	-0.561934	T24
MAP2K1	ATAD1	ATAD1:MAP2K1	0.263707	-0.558836	T24
MAP2K1	DMRTA1	DMRTA1:MAP2K1	0.728126	0.17381	T24
MAP2K1	ELAC1	ELAC1:MAP2K1	0.840296	-0.100757	T24
MAP2K1	ELAVL2	ELAVL2:MAP2K1	0.921516	0.0492619	T24
MAP2K1	FNDC3A	FNDC3A:MAP2K1	0.566325	0.286736	T24
MAP2K1	FOCAD	FOCAD:MAP2K1	0.923901	0.0477604	T24
MAP2K1	HACD4	HACD4:MAP2K1	0.776977	0.14163	T24
MAP2K1	ITM2B	ITM2B:MAP2K1	0.958897	-0.0257691	T24
MAP2K1	KLHL9	KLHL9:MAP2K1	0.992962	-0.00441036	T24
MAP2K1	MBD2	MBD2:MAP2K1	0.307171	-0.510588	T24
MAP2K1	ME2	ME2:MAP2K1	0.752575	0.157623	T24
MAP2K1	MRO	MRO:MAP2K1	0.236426	-0.591983	T24
MAP2K1	NGC-1	NGC-1:MAP2K1	0.66651	-0.215471	T24
MAP2K1	NGC-1	NGC-1:MAP2K1	0.983444	-0.0103755	T24
MAP2K1	NGC-21	NGC-21:MAP2K1	0.689533	0.199744	T24
MAP2K1	NGC-21	NGC-21:MAP2K1	0.943847	0.035218	T24
MAP2K1	PAPSS2	PAPSS2:MAP2K1	0.940494	0.0373245	T24
MAP2K1	RCBTB1	RCBTB1:MAP2K1	0.396284	0.424139	T24
MAP2K1	RCBTB2	RCBTB2:MAP2K1	0.618103	0.24927	T24
MAP2K1	RNASEH2B	RNASEH2B:MAP2K1	0.325168	0.491947	T24
MAP2K1	RNLS	RNLS:MAP2K1	0.658847	-0.220752	T24
MAP2K1	SETDB2	SETDB2:MAP2K1	0.525839	-0.317186	T24
MAP2K1	STAMBPL1	STAMBPL1:MAP2K1	0.95763	0.026564	T24
MAP2K2	ACTA2	ACTA2:MAP2K2	0.513536	-0.326671	T24
MAP2K2	ATAD1	ATAD1:MAP2K2	0.143004	0.732348	T24
MAP2K2	DMRTA1	DMRTA1:MAP2K2	0.0490515	0.984072	T24
MAP2K2	ELAC1	ELAC1:MAP2K2	0.495917	0.340464	T24
MAP2K2	ELAVL2	ELAVL2:MAP2K2	0.660061	-0.219914	T24
MAP2K2	FNDC3A	FNDC3A:MAP2K2	0.488199	-0.346588	T24
MAP2K2	FOCAD	FOCAD:MAP2K2	0.395281	0.42504	T24
MAP2K2	HACD4	HACD4:MAP2K2	0.429886	-0.394694	T24
MAP2K2	ITM2B	ITM2B:MAP2K2	0.869069	-0.0824206	T24
MAP2K2	KLHL9	KLHL9:MAP2K2	0.898878	-0.0635393	T24
MAP2K2	MBD2	MBD2:MAP2K2	0.661001	-0.219266	T24
MAP2K2	ME2	ME2:MAP2K2	0.954138	-0.0287559	T24
MAP2K2	MRO	MRO:MAP2K2	0.654617	-0.223679	T24
MAP2K2	NGC-1	NGC-1:MAP2K2	0.303841	0.514116	T24
MAP2K2	NGC-1	NGC-1:MAP2K2	0.725629	0.175473	T24
MAP2K2	NGC-21	NGC-21:MAP2K2	0.323882	-0.493256	T24
MAP2K2	NGC-21	NGC-21:MAP2K2	0.774362	-0.143337	T24
MAP2K2	PAPSS2	PAPSS2:MAP2K2	0.765716	-0.148992	T24
MAP2K2	RCBTB1	RCBTB1:MAP2K2	0.824825	-0.110672	T24
MAP2K2	RCBTB2	RCBTB2:MAP2K2	0.592628	-0.267516	T24
MAP2K2	RNASEH2B	RNASEH2B:MAP2K2	0.52316	-0.319241	T24
MAP2K2	RNLS	RNLS:MAP2K2	0.918078	0.0514274	T24
MAP2K2	SETDB2	SETDB2:MAP2K2	0.914096	-0.0539365	T24
MAP2K2	STAMBPL1	STAMBPL1:MAP2K2	0.35634	-0.461181	T24
MAP2K3	ACTA2	ACTA2:MAP2K3	0.283949	0.535746	T24
MAP2K3	ATAD1	ATAD1:MAP2K3	0.300145	0.518061	T24
MAP2K3	DMRTA1	DMRTA1:MAP2K3	0.73185	-0.171333	T24
MAP2K3	ELAC1	ELAC1:MAP2K3	0.656653	-0.222269	T24
MAP2K3	ELAVL2	ELAVL2:MAP2K3	0.649385	0.227308	T24
MAP2K3	FNDC3A	FNDC3A:MAP2K3	0.803342	-0.124512	T24
MAP2K3	FOCAD	FOCAD:MAP2K3	0.447752	0.379584	T24
MAP2K3	HACD4	HACD4:MAP2K3	0.322234	0.494939	T24
MAP2K3	ITM2B	ITM2B:MAP2K3	0.545667	0.302133	T24
MAP2K3	KLHL9	KLHL9:MAP2K3	0.638105	0.235175	T24
MAP2K3	MBD2	MBD2:MAP2K3	0.31831	-0.498968	T24
MAP2K3	ME2	ME2:MAP2K3	0.580804	0.276105	T24
MAP2K3	MRO	MRO:MAP2K3	0.238543	0.589318	T24
MAP2K3	NGC-1	NGC-1:MAP2K3	0.902267	0.0613989	T24
MAP2K3	NGC-1	NGC-1:MAP2K3	0.939883	0.0377087	T24
MAP2K3	NGC-21	NGC-21:MAP2K3	0.977561	-0.0140633	T24
MAP2K3	NGC-21	NGC-21:MAP2K3	0.998461	-0.000964284	T24
MAP2K3	PAPSS2	PAPSS2:MAP2K3	0.309214	0.508436	T24
MAP2K3	RCBTB1	RCBTB1:MAP2K3	0.0502656	-0.978849	T24
MAP2K3	RCBTB2	RCBTB2:MAP2K3	0.973349	-0.0167039	T24
MAP2K3	RNASEH2B	RNASEH2B:MAP2K3	0.448037	0.379346	T24
MAP2K3	RNLS	RNLS:MAP2K3	0.673172	0.210899	T24
MAP2K3	SETDB2	SETDB2:MAP2K3	0.982776	-0.0107943	T24
MAP2K3	STAMBPL1	STAMBPL1:MAP2K3	0.771436	-0.145249	T24
MAP2K4	ACTA2	ACTA2:MAP2K4	0.0483487	0.987145	T24
MAP2K4	ATAD1	ATAD1:MAP2K4	0.778438	-0.140678	T24
MAP2K4	DMRTA1	DMRTA1:MAP2K4	0.653852	-0.224209	T24
MAP2K4	ELAC1	ELAC1:MAP2K4	0.561305	-0.290452	T24
MAP2K4	ELAVL2	ELAVL2:MAP2K4	0.0646023	0.924	T24
MAP2K4	FNDC3A	FNDC3A:MAP2K4	0.844065	-0.098348	T24
MAP2K4	FOCAD	FOCAD:MAP2K4	0.333061	-0.483983	T24
MAP2K4	HACD4	HACD4:MAP2K4	0.839361	0.101355	T24
MAP2K4	ITM2B	ITM2B:MAP2K4	0.869201	0.0823366	T24
MAP2K4	KLHL9	KLHL9:MAP2K4	0.925755	-0.0465935	T24
MAP2K4	MBD2	MBD2:MAP2K4	0.105485	0.809413	T24
MAP2K4	ME2	ME2:MAP2K4	0.207689	-0.629973	T24
MAP2K4	MRO	MRO:MAP2K4	0.38517	-0.434205	T24
MAP2K4	NGC-1	NGC-1:MAP2K4	0.326596	-0.490496	T24
MAP2K4	NGC-1	NGC-1:MAP2K4	0.865435	-0.0847299	T24
MAP2K4	NGC-21	NGC-21:MAP2K4	0.389091	0.430633	T24
MAP2K4	NGC-21	NGC-21:MAP2K4	0.834942	0.104184	T24
MAP2K4	PAPSS2	PAPSS2:MAP2K4	0.788808	-0.133929	T24
MAP2K4	RCBTB1	RCBTB1:MAP2K4	0.951388	0.0304818	T24
MAP2K4	RCBTB2	RCBTB2:MAP2K4	0.607712	0.256671	T24
MAP2K4	RNASEH2B	RNASEH2B:MAP2K4	0.429451	0.395066	T24
MAP2K4	RNLS	RNLS:MAP2K4	0.187659	-0.658768	T24
MAP2K4	SETDB2	SETDB2:MAP2K4	0.806149	-0.122699	T24
MAP2K4	STAMBPL1	STAMBPL1:MAP2K4	0.668082	0.214391	T24
MAP2K5	ACTA2	ACTA2:MAP2K5	0.763077	-0.150722	T24
MAP2K5	ATAD1	ATAD1:MAP2K5	0.772458	0.144581	T24
MAP2K5	DMRTA1	DMRTA1:MAP2K5	0.166188	-0.692278	T24
MAP2K5	ELAC1	ELAC1:MAP2K5	0.511774	-0.328039	T24
MAP2K5	ELAVL2	ELAVL2:MAP2K5	0.348249	-0.468996	T24
MAP2K5	FNDC3A	FNDC3A:MAP2K5	0.0510281	-0.975622	T24
MAP2K5	FOCAD	FOCAD:MAP2K5	0.356623	-0.460909	T24
MAP2K5	HACD4	HACD4:MAP2K5	0.934607	0.0410249	T24
MAP2K5	ITM2B	ITM2B:MAP2K5	0.377333	-0.441411	T24
MAP2K5	KLHL9	KLHL9:MAP2K5	0.921836	0.0490604	T24
MAP2K5	MBD2	MBD2:MAP2K5	0.348162	-0.46908	T24
MAP2K5	ME2	ME2:MAP2K5	0.0155359	-1.20982	T24
MAP2K5	MRO	MRO:MAP2K5	0.854134	-0.0919233	T24
MAP2K5	NGC-1	NGC-1:MAP2K5	0.531126	-0.313144	T24
MAP2K5	NGC-1	NGC-1:MAP2K5	0.916095	-0.0526772	T24
MAP2K5	NGC-21	NGC-21:MAP2K5	0.527749	0.315723	T24
MAP2K5	NGC-21	NGC-21:MAP2K5	0.874586	0.0789183	T24
MAP2K5	PAPSS2	PAPSS2:MAP2K5	0.229191	-0.601222	T24
MAP2K5	RCBTB1	RCBTB1:MAP2K5	0.134818	-0.747686	T24
MAP2K5	RCBTB2	RCBTB2:MAP2K5	0.96397	0.022586	T24
MAP2K5	RNASEH2B	RNASEH2B:MAP2K5	0.0316716	-1.07427	T24
MAP2K5	RNLS	RNLS:MAP2K5	0.603734	-0.259519	T24
MAP2K5	SETDB2	SETDB2:MAP2K5	0.562458	-0.289597	T24
MAP2K5	STAMBPL1	STAMBPL1:MAP2K5	0.0680622	-0.912297	T24
MAP2K6	ACTA2	ACTA2:MAP2K6	0.487516	0.347132	T24
MAP2K6	ATAD1	ATAD1:MAP2K6	0.815877	0.116426	T24
MAP2K6	DMRTA1	DMRTA1:MAP2K6	0.190981	0.653842	T24
MAP2K6	ELAC1	ELAC1:MAP2K6	0.755121	0.155947	T24
MAP2K6	ELAVL2	ELAVL2:MAP2K6	0.281919	0.538009	T24
MAP2K6	FNDC3A	FNDC3A:MAP2K6	0.908246	0.0576255	T24
MAP2K6	FOCAD	FOCAD:MAP2K6	0.879484	-0.0758117	T24
MAP2K6	HACD4	HACD4:MAP2K6	0.774322	-0.143363	T24
MAP2K6	ITM2B	ITM2B:MAP2K6	0.962307	0.0236296	T24
MAP2K6	KLHL9	KLHL9:MAP2K6	0.702839	-0.190746	T24
MAP2K6	MBD2	MBD2:MAP2K6	0.716155	-0.181801	T24
MAP2K6	ME2	ME2:MAP2K6	0.507787	0.331144	T24
MAP2K6	MRO	MRO:MAP2K6	0.557384	0.293366	T24
MAP2K6	NGC-1	NGC-1:MAP2K6	0.272369	0.548811	T24
MAP2K6	NGC-1	NGC-1:MAP2K6	0.992171	-0.00490625	T24
MAP2K6	NGC-21	NGC-21:MAP2K6	0.29111	-0.527845	T24
MAP2K6	NGC-21	NGC-21:MAP2K6	0.956657	0.0271744	T24
MAP2K6	PAPSS2	PAPSS2:MAP2K6	0.500978	-0.336476	T24
MAP2K6	RCBTB1	RCBTB1:MAP2K6	0.293287	0.525469	T24
MAP2K6	RCBTB2	RCBTB2:MAP2K6	0.681186	0.205423	T24
MAP2K6	RNASEH2B	RNASEH2B:MAP2K6	0.887761	-0.0705692	T24
MAP2K6	RNLS	RNLS:MAP2K6	0.698619	-0.193593	T24
MAP2K6	SETDB2	SETDB2:MAP2K6	0.801349	-0.125801	T24
MAP2K6	STAMBPL1	STAMBPL1:MAP2K6	0.858085	0.0894063	T24
MAP2K7	ACTA2	ACTA2:MAP2K7	0.120281	0.776797	T24
MAP2K7	ATAD1	ATAD1:MAP2K7	0.805792	0.122929	T24
MAP2K7	DMRTA1	DMRTA1:MAP2K7	0.664258	-0.217021	T24
MAP2K7	ELAC1	ELAC1:MAP2K7	0.368406	0.449732	T24
MAP2K7	ELAVL2	ELAVL2:MAP2K7	0.444675	0.382161	T24
MAP2K7	FNDC3A	FNDC3A:MAP2K7	0.109181	0.800942	T24
MAP2K7	FOCAD	FOCAD:MAP2K7	0.135796	0.745816	T24
MAP2K7	HACD4	HACD4:MAP2K7	0.934842	-0.0408771	T24
MAP2K7	ITM2B	ITM2B:MAP2K7	0.672406	0.211424	T24
MAP2K7	KLHL9	KLHL9:MAP2K7	0.871314	0.0809948	T24
MAP2K7	MBD2	MBD2:MAP2K7	0.81058	0.119839	T24
MAP2K7	ME2	ME2:MAP2K7	0.0110942	1.26986	T24
MAP2K7	MRO	MRO:MAP2K7	0.670892	0.212462	T24
MAP2K7	NGC-1	NGC-1:MAP2K7	0.410022	-0.411928	T24
MAP2K7	NGC-1	NGC-1:MAP2K7	0.865237	0.084856	T24
MAP2K7	NGC-21	NGC-21:MAP2K7	0.370592	0.447683	T24
MAP2K7	NGC-21	NGC-21:MAP2K7	0.920692	-0.0497812	T24
MAP2K7	PAPSS2	PAPSS2:MAP2K7	0.614515	0.25182	T24
MAP2K7	RCBTB1	RCBTB1:MAP2K7	0.492629	0.343066	T24
MAP2K7	RCBTB2	RCBTB2:MAP2K7	0.0745592	0.891583	T24
MAP2K7	RNASEH2B	RNASEH2B:MAP2K7	0.260315	0.562823	T24
MAP2K7	RNLS	RNLS:MAP2K7	0.613841	-0.252299	T24
MAP2K7	SETDB2	SETDB2:MAP2K7	0.904759	0.0598259	T24
MAP2K7	STAMBPL1	STAMBPL1:MAP2K7	0.651632	0.225748	T24
MAP3K1	ACTA2	ACTA2:MAP3K1	0.991642	0.00523778	T24
MAP3K1	ATAD1	ATAD1:MAP3K1	0.966891	0.0207538	T24
MAP3K1	DMRTA1	DMRTA1:MAP3K1	0.106035	0.808136	T24
MAP3K1	ELAC1	ELAC1:MAP3K1	0.914571	-0.0536374	T24
MAP3K1	ELAVL2	ELAVL2:MAP3K1	0.806805	-0.122275	T24
MAP3K1	FNDC3A	FNDC3A:MAP3K1	0.638052	-0.235212	T24
MAP3K1	FOCAD	FOCAD:MAP3K1	0.873431	0.0796509	T24
MAP3K1	HACD4	HACD4:MAP3K1	0.832273	-0.105893	T24
MAP3K1	ITM2B	ITM2B:MAP3K1	0.0106866	1.27639	T24
MAP3K1	KLHL9	KLHL9:MAP3K1	0.358904	0.458727	T24
MAP3K1	MBD2	MBD2:MAP3K1	0.943398	-0.0355	T24
MAP3K1	ME2	ME2:MAP3K1	0.750855	0.158756	T24
MAP3K1	MRO	MRO:MAP3K1	0.555594	0.294699	T24
MAP3K1	NGC-1	NGC-1:MAP3K1	0.478684	0.35421	T24
MAP3K1	NGC-1	NGC-1:MAP3K1	0.96632	-0.0211121	T24
MAP3K1	NGC-21	NGC-21:MAP3K1	0.517231	-0.32381	T24
MAP3K1	NGC-21	NGC-21:MAP3K1	0.910424	0.0562516	T24
MAP3K1	PAPSS2	PAPSS2:MAP3K1	0.449339	0.378259	T24
MAP3K1	RCBTB1	RCBTB1:MAP3K1	0.0172388	1.19079	T24
MAP3K1	RCBTB2	RCBTB2:MAP3K1	0.937056	0.0394854	T24
MAP3K1	RNASEH2B	RNASEH2B:MAP3K1	0.303479	0.5145	T24
MAP3K1	RNLS	RNLS:MAP3K1	0.842214	0.0995313	T24
MAP3K1	SETDB2	SETDB2:MAP3K1	0.996249	0.00235041	T24
MAP3K1	STAMBPL1	STAMBPL1:MAP3K1	0.156156	0.709059	T24
MAP3K10	ACTA2	ACTA2:MAP3K10	0.114991	-0.788075	T24
MAP3K10	ATAD1	ATAD1:MAP3K10	0.44145	-0.384874	T24
MAP3K10	DMRTA1	DMRTA1:MAP3K10	0.499845	-0.337367	T24
MAP3K10	ELAC1	ELAC1:MAP3K10	0.926778	0.0459498	T24
MAP3K10	ELAVL2	ELAVL2:MAP3K10	0.674413	0.210049	T24
MAP3K10	FNDC3A	FNDC3A:MAP3K10	0.718699	-0.180099	T24
MAP3K10	FOCAD	FOCAD:MAP3K10	0.71276	0.184076	T24
MAP3K10	HACD4	HACD4:MAP3K10	0.830106	-0.107283	T24
MAP3K10	ITM2B	ITM2B:MAP3K10	0.705418	0.189008	T24
MAP3K10	KLHL9	KLHL9:MAP3K10	0.506784	0.331927	T24
MAP3K10	MBD2	MBD2:MAP3K10	0.915587	0.0529968	T24
MAP3K10	ME2	ME2:MAP3K10	0.177616	0.674066	T24
MAP3K10	MRO	MRO:MAP3K10	0.388793	0.430905	T24
MAP3K10	NGC-1	NGC-1:MAP3K10	0.940899	0.0370701	T24
MAP3K10	NGC-1	NGC-1:MAP3K10	0.65104	0.226159	T24
MAP3K10	NGC-21	NGC-21:MAP3K10	0.993214	-0.00425243	T24
MAP3K10	NGC-21	NGC-21:MAP3K10	0.704	-0.189963	T24
MAP3K10	PAPSS2	PAPSS2:MAP3K10	0.780353	0.13943	T24
MAP3K10	RCBTB1	RCBTB1:MAP3K10	0.831702	0.106259	T24
MAP3K10	RCBTB2	RCBTB2:MAP3K10	0.72551	-0.175552	T24
MAP3K10	RNASEH2B	RNASEH2B:MAP3K10	0.718563	-0.18019	T24
MAP3K10	RNLS	RNLS:MAP3K10	0.742247	0.16444	T24
MAP3K10	SETDB2	SETDB2:MAP3K10	0.399381	-0.421364	T24
MAP3K10	STAMBPL1	STAMBPL1:MAP3K10	0.630277	0.240669	T24
MAP3K11	ACTA2	ACTA2:MAP3K11	0.762503	0.151097	T24
MAP3K11	ATAD1	ATAD1:MAP3K11	0.610063	-0.254992	T24
MAP3K11	DMRTA1	DMRTA1:MAP3K11	0.261131	0.561861	T24
MAP3K11	ELAC1	ELAC1:MAP3K11	0.289855	0.52922	T24
MAP3K11	ELAVL2	ELAVL2:MAP3K11	0.382429	0.436715	T24
MAP3K11	FNDC3A	FNDC3A:MAP3K11	0.10399	0.812906	T24
MAP3K11	FOCAD	FOCAD:MAP3K11	0.547767	0.300555	T24
MAP3K11	HACD4	HACD4:MAP3K11	0.589831	0.269541	T24
MAP3K11	ITM2B	ITM2B:MAP3K11	0.926361	0.0462124	T24
MAP3K11	KLHL9	KLHL9:MAP3K11	0.987227	0.00800469	T24
MAP3K11	MBD2	MBD2:MAP3K11	0.578875	-0.277514	T24
MAP3K11	ME2	ME2:MAP3K11	0.118444	0.780669	T24
MAP3K11	MRO	MRO:MAP3K11	0.84257	0.0993039	T24
MAP3K11	NGC-1	NGC-1:MAP3K11	0.949862	0.0314399	T24
MAP3K11	NGC-1	NGC-1:MAP3K11	0.663049	-0.217854	T24
MAP3K11	NGC-21	NGC-21:MAP3K11	0.998069	-0.00121035	T24
MAP3K11	NGC-21	NGC-21:MAP3K11	0.614952	0.251509	T24
MAP3K11	PAPSS2	PAPSS2:MAP3K11	0.734285	-0.169715	T24
MAP3K11	RCBTB1	RCBTB1:MAP3K11	0.0328695	1.06684	T24
MAP3K11	RCBTB2	RCBTB2:MAP3K11	0.117478	0.782725	T24
MAP3K11	RNASEH2B	RNASEH2B:MAP3K11	0.0551724	0.958758	T24
MAP3K11	RNLS	RNLS:MAP3K11	0.957938	-0.0263704	T24
MAP3K11	SETDB2	SETDB2:MAP3K11	0.776209	0.142131	T24
MAP3K11	STAMBPL1	STAMBPL1:MAP3K11	0.598301	0.263423	T24
MAP3K12	ACTA2	ACTA2:MAP3K12	0.454558	-0.373919	T24
MAP3K12	ATAD1	ATAD1:MAP3K12	0.840851	0.100402	T24
MAP3K12	DMRTA1	DMRTA1:MAP3K12	0.160303	0.702026	T24
MAP3K12	ELAC1	ELAC1:MAP3K12	0.941012	-0.0369987	T24
MAP3K12	ELAVL2	ELAVL2:MAP3K12	0.761807	0.151554	T24
MAP3K12	FNDC3A	FNDC3A:MAP3K12	0.623436	-0.245493	T24
MAP3K12	FOCAD	FOCAD:MAP3K12	0.931303	-0.0431027	T24
MAP3K12	HACD4	HACD4:MAP3K12	0.632307	0.239241	T24
MAP3K12	ITM2B	ITM2B:MAP3K12	0.382353	0.436784	T24
MAP3K12	KLHL9	KLHL9:MAP3K12	0.680078	0.206178	T24
MAP3K12	MBD2	MBD2:MAP3K12	0.838326	-0.102018	T24
MAP3K12	ME2	ME2:MAP3K12	0.792639	0.131442	T24
MAP3K12	MRO	MRO:MAP3K12	0.676672	0.208504	T24
MAP3K12	NGC-1	NGC-1:MAP3K12	0.846563	-0.0967531	T24
MAP3K12	NGC-1	NGC-1:MAP3K12	0.610482	-0.254693	T24
MAP3K12	NGC-21	NGC-21:MAP3K12	0.790487	0.132839	T24
MAP3K12	NGC-21	NGC-21:MAP3K12	0.562462	0.289595	T24
MAP3K12	PAPSS2	PAPSS2:MAP3K12	0.669675	-0.213297	T24
MAP3K12	RCBTB1	RCBTB1:MAP3K12	0.412744	0.409537	T24
MAP3K12	RCBTB2	RCBTB2:MAP3K12	0.0718484	-0.900039	T24
MAP3K12	RNASEH2B	RNASEH2B:MAP3K12	0.672696	-0.211226	T24
MAP3K12	RNLS	RNLS:MAP3K12	0.463131	-0.36685	T24
MAP3K12	SETDB2	SETDB2:MAP3K12	0.924674	0.0472738	T24
MAP3K12	STAMBPL1	STAMBPL1:MAP3K12	0.822601	0.112101	T24
MAP3K13	ACTA2	ACTA2:MAP3K13	0.517685	0.323459	T24
MAP3K13	ATAD1	ATAD1:MAP3K13	0.754401	0.156421	T24
MAP3K13	DMRTA1	DMRTA1:MAP3K13	0.928205	0.0450515	T24
MAP3K13	ELAC1	ELAC1:MAP3K13	0.664892	0.216584	T24
MAP3K13	ELAVL2	ELAVL2:MAP3K13	0.0905297	-0.846305	T24
MAP3K13	FNDC3A	FNDC3A:MAP3K13	0.81536	0.116758	T24
MAP3K13	FOCAD	FOCAD:MAP3K13	0.5331	0.31164	T24
MAP3K13	HACD4	HACD4:MAP3K13	0.172929	0.681426	T24
MAP3K13	ITM2B	ITM2B:MAP3K13	0.863918	-0.0856946	T24
MAP3K13	KLHL9	KLHL9:MAP3K13	0.478437	-0.354409	T24
MAP3K13	MBD2	MBD2:MAP3K13	0.417469	-0.40541	T24
MAP3K13	ME2	ME2:MAP3K13	0.196958	0.645133	T24
MAP3K13	MRO	MRO:MAP3K13	0.42262	-0.400942	T24
MAP3K13	NGC-1	NGC-1:MAP3K13	0.77441	-0.143305	T24
MAP3K13	NGC-1	NGC-1:MAP3K13	0.858834	-0.0889291	T24
MAP3K13	NGC-21	NGC-21:MAP3K13	0.746543	0.1616	T24
MAP3K13	NGC-21	NGC-21:MAP3K13	0.806124	0.122715	T24
MAP3K13	PAPSS2	PAPSS2:MAP3K13	0.704984	-0.189301	T24
MAP3K13	RCBTB1	RCBTB1:MAP3K13	0.73425	0.169739	T24
MAP3K13	RCBTB2	RCBTB2:MAP3K13	0.492741	0.342978	T24
MAP3K13	RNASEH2B	RNASEH2B:MAP3K13	0.541141	-0.305544	T24
MAP3K13	RNLS	RNLS:MAP3K13	0.493236	-0.342585	T24
MAP3K13	SETDB2	SETDB2:MAP3K13	0.210556	-0.626018	T24
MAP3K13	STAMBPL1	STAMBPL1:MAP3K13	0.679719	-0.206423	T24
MAP3K14	ACTA2	ACTA2:MAP3K14	0.888797	-0.069913	T24
MAP3K14	ATAD1	ATAD1:MAP3K14	0.93497	-0.0407967	T24
MAP3K14	DMRTA1	DMRTA1:MAP3K14	0.252067	0.572672	T24
MAP3K14	ELAC1	ELAC1:MAP3K14	0.99059	-0.00589706	T24
MAP3K14	ELAVL2	ELAVL2:MAP3K14	0.861874	0.0869944	T24
MAP3K14	FNDC3A	FNDC3A:MAP3K14	0.38756	0.432025	T24
MAP3K14	FOCAD	FOCAD:MAP3K14	0.290566	0.52844	T24
MAP3K14	HACD4	HACD4:MAP3K14	0.534985	-0.310208	T24
MAP3K14	ITM2B	ITM2B:MAP3K14	0.3443	0.472852	T24
MAP3K14	KLHL9	KLHL9:MAP3K14	0.540424	0.306086	T24
MAP3K14	MBD2	MBD2:MAP3K14	0.649423	0.227282	T24
MAP3K14	ME2	ME2:MAP3K14	0.703633	0.190211	T24
MAP3K14	MRO	MRO:MAP3K14	0.0828072	0.867313	T24
MAP3K14	NGC-1	NGC-1:MAP3K14	0.436638	-0.388942	T24
MAP3K14	NGC-1	NGC-1:MAP3K14	0.997264	-0.00171452	T24
MAP3K14	NGC-21	NGC-21:MAP3K14	0.387872	0.431742	T24
MAP3K14	NGC-21	NGC-21:MAP3K14	0.939287	0.0380832	T24
MAP3K14	PAPSS2	PAPSS2:MAP3K14	0.987176	0.00803663	T24
MAP3K14	RCBTB1	RCBTB1:MAP3K14	0.37225	0.446133	T24
MAP3K14	RCBTB2	RCBTB2:MAP3K14	0.855877	0.0908125	T24
MAP3K14	RNASEH2B	RNASEH2B:MAP3K14	0.698427	0.193722	T24
MAP3K14	RNLS	RNLS:MAP3K14	0.884909	-0.0723747	T24
MAP3K14	SETDB2	SETDB2:MAP3K14	0.647255	-0.228789	T24
MAP3K14	STAMBPL1	STAMBPL1:MAP3K14	0.786563	0.135388	T24
MAP3K15	ACTA2	ACTA2:MAP3K15	0.110747	-0.797423	T24
MAP3K15	ATAD1	ATAD1:MAP3K15	0.759987	-0.152749	T24
MAP3K15	DMRTA1	DMRTA1:MAP3K15	0.0796701	0.876302	T24
MAP3K15	ELAC1	ELAC1:MAP3K15	0.350634	0.466681	T24
MAP3K15	ELAVL2	ELAVL2:MAP3K15	0.0201679	-1.16161	T24
MAP3K15	FNDC3A	FNDC3A:MAP3K15	0.52916	0.314645	T24
MAP3K15	FOCAD	FOCAD:MAP3K15	0.96793	0.0201026	T24
MAP3K15	HACD4	HACD4:MAP3K15	0.498363	0.338534	T24
MAP3K15	ITM2B	ITM2B:MAP3K15	0.809563	0.120495	T24
MAP3K15	KLHL9	KLHL9:MAP3K15	0.549347	0.29937	T24
MAP3K15	MBD2	MBD2:MAP3K15	0.675576	-0.209254	T24
MAP3K15	ME2	ME2:MAP3K15	0.411705	0.410448	T24
MAP3K15	MRO	MRO:MAP3K15	0.616163	0.250648	T24
MAP3K15	NGC-1	NGC-1:MAP3K15	0.988007	-0.00751599	T24
MAP3K15	NGC-1	NGC-1:MAP3K15	0.943769	-0.0352669	T24
MAP3K15	NGC-21	NGC-21:MAP3K15	0.940652	0.0372252	T24
MAP3K15	NGC-21	NGC-21:MAP3K15	0.891534	0.0681818	T24
MAP3K15	PAPSS2	PAPSS2:MAP3K15	0.359865	-0.457811	T24
MAP3K15	RCBTB1	RCBTB1:MAP3K15	0.748674	-0.160194	T24
MAP3K15	RCBTB2	RCBTB2:MAP3K15	0.439286	0.386699	T24
MAP3K15	RNASEH2B	RNASEH2B:MAP3K15	0.3158	-0.501564	T24
MAP3K15	RNLS	RNLS:MAP3K15	0.401272	0.419676	T24
MAP3K15	SETDB2	SETDB2:MAP3K15	0.646916	0.229025	T24
MAP3K15	STAMBPL1	STAMBPL1:MAP3K15	0.743174	-0.163827	T24
MAP3K19	ACTA2	ACTA2:MAP3K19	0.649754	0.227052	T24
MAP3K19	ATAD1	ATAD1:MAP3K19	0.5061	0.332461	T24
MAP3K19	DMRTA1	DMRTA1:MAP3K19	0.0948354	0.835212	T24
MAP3K19	ELAC1	ELAC1:MAP3K19	0.423119	0.400511	T24
MAP3K19	ELAVL2	ELAVL2:MAP3K19	0.214094	0.621193	T24
MAP3K19	FNDC3A	FNDC3A:MAP3K19	0.310245	-0.507355	T24
MAP3K19	FOCAD	FOCAD:MAP3K19	0.884993	-0.072321	T24
MAP3K19	HACD4	HACD4:MAP3K19	0.820615	0.113377	T24
MAP3K19	ITM2B	ITM2B:MAP3K19	0.651324	0.225962	T24
MAP3K19	KLHL9	KLHL9:MAP3K19	0.573576	0.281397	T24
MAP3K19	MBD2	MBD2:MAP3K19	0.424845	0.399022	T24
MAP3K19	ME2	ME2:MAP3K19	0.00925241	-1.30129	T24
MAP3K19	MRO	MRO:MAP3K19	0.599766	0.262368	T24
MAP3K19	NGC-1	NGC-1:MAP3K19	0.969221	-0.0192929	T24
MAP3K19	NGC-1	NGC-1:MAP3K19	0.995373	-0.00289974	T24
MAP3K19	NGC-21	NGC-21:MAP3K19	0.901136	0.062113	T24
MAP3K19	NGC-21	NGC-21:MAP3K19	0.939748	0.037793	T24
MAP3K19	PAPSS2	PAPSS2:MAP3K19	0.634316	0.237831	T24
MAP3K19	RCBTB1	RCBTB1:MAP3K19	0.958989	0.0257114	T24
MAP3K19	RCBTB2	RCBTB2:MAP3K19	0.339907	0.477174	T24
MAP3K19	RNASEH2B	RNASEH2B:MAP3K19	0.233318	-0.595928	T24
MAP3K19	RNLS	RNLS:MAP3K19	0.698539	0.193646	T24
MAP3K19	SETDB2	SETDB2:MAP3K19	0.994523	-0.0034321	T24
MAP3K19	STAMBPL1	STAMBPL1:MAP3K19	0.0390993	-1.03157	T24
MAP3K2	ACTA2	ACTA2:MAP3K2	0.89372	0.0667994	T24
MAP3K2	ATAD1	ATAD1:MAP3K2	0.191483	0.653102	T24
MAP3K2	DMRTA1	DMRTA1:MAP3K2	0.0782224	0.880547	T24
MAP3K2	ELAC1	ELAC1:MAP3K2	0.813088	0.118222	T24
MAP3K2	ELAVL2	ELAVL2:MAP3K2	0.531628	0.312761	T24
MAP3K2	FNDC3A	FNDC3A:MAP3K2	0.979241	0.0130099	T24
MAP3K2	FOCAD	FOCAD:MAP3K2	0.582309	0.275008	T24
MAP3K2	HACD4	HACD4:MAP3K2	0.779307	0.140111	T24
MAP3K2	ITM2B	ITM2B:MAP3K2	0.874314	0.0790908	T24
MAP3K2	KLHL9	KLHL9:MAP3K2	0.482841	0.350871	T24
MAP3K2	MBD2	MBD2:MAP3K2	0.467862	0.362981	T24
MAP3K2	ME2	ME2:MAP3K2	0.768487	-0.147177	T24
MAP3K2	MRO	MRO:MAP3K2	0.0779803	0.881263	T24
MAP3K2	NGC-1	NGC-1:MAP3K2	0.884203	-0.0728214	T24
MAP3K2	NGC-1	NGC-1:MAP3K2	0.894808	0.0661113	T24
MAP3K2	NGC-21	NGC-21:MAP3K2	0.828666	0.108206	T24
MAP3K2	NGC-21	NGC-21:MAP3K2	0.948414	-0.0323495	T24
MAP3K2	PAPSS2	PAPSS2:MAP3K2	0.556081	0.294337	T24
MAP3K2	RCBTB1	RCBTB1:MAP3K2	0.0966357	-0.830694	T24
MAP3K2	RCBTB2	RCBTB2:MAP3K2	0.835832	-0.103614	T24
MAP3K2	RNASEH2B	RNASEH2B:MAP3K2	0.737968	-0.167272	T24
MAP3K2	RNLS	RNLS:MAP3K2	0.955166	-0.0281102	T24
MAP3K2	SETDB2	SETDB2:MAP3K2	0.640558	-0.233459	T24
MAP3K2	STAMBPL1	STAMBPL1:MAP3K2	0.321285	-0.495911	T24
MAP3K20	ACTA2	ACTA2:MAP3K20	0.930951	0.0433241	T24
MAP3K20	ATAD1	ATAD1:MAP3K20	0.594281	0.266321	T24
MAP3K20	DMRTA1	DMRTA1:MAP3K20	0.982548	0.0109375	T24
MAP3K20	ELAC1	ELAC1:MAP3K20	0.579295	0.277207	T24
MAP3K20	ELAVL2	ELAVL2:MAP3K20	0.449899	0.377792	T24
MAP3K20	FNDC3A	FNDC3A:MAP3K20	0.83925	-0.101426	T24
MAP3K20	FOCAD	FOCAD:MAP3K20	0.475595	0.356703	T24
MAP3K20	HACD4	HACD4:MAP3K20	0.888028	0.0704001	T24
MAP3K20	ITM2B	ITM2B:MAP3K20	0.433546	0.391569	T24
MAP3K20	KLHL9	KLHL9:MAP3K20	0.260653	0.562425	T24
MAP3K20	MBD2	MBD2:MAP3K20	0.0639437	0.926286	T24
MAP3K20	ME2	ME2:MAP3K20	0.815035	0.116968	T24
MAP3K20	MRO	MRO:MAP3K20	0.502232	0.335491	T24
MAP3K20	NGC-1	NGC-1:MAP3K20	0.584171	-0.273651	T24
MAP3K20	NGC-1	NGC-1:MAP3K20	0.717098	0.18117	T24
MAP3K20	NGC-21	NGC-21:MAP3K20	0.557789	0.293065	T24
MAP3K20	NGC-21	NGC-21:MAP3K20	0.765452	-0.149165	T24
MAP3K20	PAPSS2	PAPSS2:MAP3K20	0.0219981	1.1452	T24
MAP3K20	RCBTB1	RCBTB1:MAP3K20	0.694631	-0.196289	T24
MAP3K20	RCBTB2	RCBTB2:MAP3K20	0.28987	0.529203	T24
MAP3K20	RNASEH2B	RNASEH2B:MAP3K20	0.978514	-0.0134659	T24
MAP3K20	RNLS	RNLS:MAP3K20	0.268362	0.553422	T24
MAP3K20	SETDB2	SETDB2:MAP3K20	0.81587	-0.11643	T24
MAP3K20	STAMBPL1	STAMBPL1:MAP3K20	0.823333	-0.11163	T24
MAP3K21	ACTA2	ACTA2:MAP3K21	0.580545	-0.276295	T24
MAP3K21	ATAD1	ATAD1:MAP3K21	0.557603	0.293203	T24
MAP3K21	DMRTA1	DMRTA1:MAP3K21	0.932026	0.0426481	T24
MAP3K21	ELAC1	ELAC1:MAP3K21	0.957234	0.0268123	T24
MAP3K21	ELAVL2	ELAVL2:MAP3K21	0.238616	-0.589226	T24
MAP3K21	FNDC3A	FNDC3A:MAP3K21	0.991676	0.00521667	T24
MAP3K21	FOCAD	FOCAD:MAP3K21	0.489649	0.345433	T24
MAP3K21	HACD4	HACD4:MAP3K21	0.421147	-0.402217	T24
MAP3K21	ITM2B	ITM2B:MAP3K21	0.934111	0.0413366	T24
MAP3K21	KLHL9	KLHL9:MAP3K21	0.513117	0.326996	T24
MAP3K21	MBD2	MBD2:MAP3K21	0.36979	-0.448433	T24
MAP3K21	ME2	ME2:MAP3K21	0.467206	0.363516	T24
MAP3K21	MRO	MRO:MAP3K21	0.886172	0.0715748	T24
MAP3K21	NGC-1	NGC-1:MAP3K21	0.839876	0.101026	T24
MAP3K21	NGC-1	NGC-1:MAP3K21	0.341591	0.475513	T24
MAP3K21	NGC-21	NGC-21:MAP3K21	0.87119	-0.0810733	T24
MAP3K21	NGC-21	NGC-21:MAP3K21	0.373927	-0.444571	T24
MAP3K21	PAPSS2	PAPSS2:MAP3K21	0.954938	-0.0282532	T24
MAP3K21	RCBTB1	RCBTB1:MAP3K21	0.225385	0.606167	T24
MAP3K21	RCBTB2	RCBTB2:MAP3K21	0.658279	0.221145	T24
MAP3K21	RNASEH2B	RNASEH2B:MAP3K21	0.919233	-0.0507001	T24
MAP3K21	RNLS	RNLS:MAP3K21	0.679695	0.206439	T24
MAP3K21	SETDB2	SETDB2:MAP3K21	0.19325	-0.650512	T24
MAP3K21	STAMBPL1	STAMBPL1:MAP3K21	0.403141	-0.418012	T24
MAP3K3	ACTA2	ACTA2:MAP3K3	0.504802	0.333476	T24
MAP3K3	ATAD1	ATAD1:MAP3K3	0.885271	-0.072145	T24
MAP3K3	DMRTA1	DMRTA1:MAP3K3	0.586941	0.271637	T24
MAP3K3	ELAC1	ELAC1:MAP3K3	0.500377	0.336948	T24
MAP3K3	ELAVL2	ELAVL2:MAP3K3	0.220334	0.61282	T24
MAP3K3	FNDC3A	FNDC3A:MAP3K3	0.236096	-0.592401	T24
MAP3K3	FOCAD	FOCAD:MAP3K3	0.757566	0.154339	T24
MAP3K3	HACD4	HACD4:MAP3K3	0.395302	0.425021	T24
MAP3K3	ITM2B	ITM2B:MAP3K3	0.636231	-0.236487	T24
MAP3K3	KLHL9	KLHL9:MAP3K3	0.86234	-0.0866984	T24
MAP3K3	MBD2	MBD2:MAP3K3	0.665721	0.216014	T24
MAP3K3	ME2	ME2:MAP3K3	0.57734	-0.278637	T24
MAP3K3	MRO	MRO:MAP3K3	0.517551	0.323562	T24
MAP3K3	NGC-1	NGC-1:MAP3K3	0.366061	-0.451938	T24
MAP3K3	NGC-1	NGC-1:MAP3K3	0.915816	-0.0528529	T24
MAP3K3	NGC-21	NGC-21:MAP3K3	0.353772	0.463649	T24
MAP3K3	NGC-21	NGC-21:MAP3K3	0.866065	0.0843293	T24
MAP3K3	PAPSS2	PAPSS2:MAP3K3	0.783255	-0.13754	T24
MAP3K3	RCBTB1	RCBTB1:MAP3K3	0.906928	-0.0584573	T24
MAP3K3	RCBTB2	RCBTB2:MAP3K3	0.434438	0.39081	T24
MAP3K3	RNASEH2B	RNASEH2B:MAP3K3	0.680589	0.20583	T24
MAP3K3	RNLS	RNLS:MAP3K3	0.535245	-0.31001	T24
MAP3K3	SETDB2	SETDB2:MAP3K3	0.835573	0.10378	T24
MAP3K3	STAMBPL1	STAMBPL1:MAP3K3	0.978288	0.0136077	T24
MAP3K4	ACTA2	ACTA2:MAP3K4	0.914905	-0.0534271	T24
MAP3K4	ATAD1	ATAD1:MAP3K4	0.140153	0.737611	T24
MAP3K4	DMRTA1	DMRTA1:MAP3K4	0.692663	-0.197622	T24
MAP3K4	ELAC1	ELAC1:MAP3K4	0.794114	0.130486	T24
MAP3K4	ELAVL2	ELAVL2:MAP3K4	0.691234	0.198591	T24
MAP3K4	FNDC3A	FNDC3A:MAP3K4	0.908506	-0.0574619	T24
MAP3K4	FOCAD	FOCAD:MAP3K4	0.272744	0.548382	T24
MAP3K4	HACD4	HACD4:MAP3K4	0.812125	-0.118843	T24
MAP3K4	ITM2B	ITM2B:MAP3K4	0.989261	0.00672975	T24
MAP3K4	KLHL9	KLHL9:MAP3K4	0.814906	0.117051	T24
MAP3K4	MBD2	MBD2:MAP3K4	0.9979	-0.00131577	T24
MAP3K4	ME2	ME2:MAP3K4	0.718771	0.180051	T24
MAP3K4	MRO	MRO:MAP3K4	0.279439	0.540791	T24
MAP3K4	NGC-1	NGC-1:MAP3K4	0.962284	0.0236438	T24
MAP3K4	NGC-1	NGC-1:MAP3K4	0.724864	-0.175983	T24
MAP3K4	NGC-21	NGC-21:MAP3K4	0.99986	-8.77046e-05	T24
MAP3K4	NGC-21	NGC-21:MAP3K4	0.67825	0.207426	T24
MAP3K4	PAPSS2	PAPSS2:MAP3K4	0.848753	0.0953551	T24
MAP3K4	RCBTB1	RCBTB1:MAP3K4	0.722697	-0.177428	T24
MAP3K4	RCBTB2	RCBTB2:MAP3K4	0.624961	0.244416	T24
MAP3K4	RNASEH2B	RNASEH2B:MAP3K4	0.393478	-0.426664	T24
MAP3K4	RNLS	RNLS:MAP3K4	0.41591	0.406769	T24
MAP3K4	SETDB2	SETDB2:MAP3K4	0.985982	-0.008785	T24
MAP3K4	STAMBPL1	STAMBPL1:MAP3K4	0.861183	-0.0874344	T24
MAP3K5	ACTA2	ACTA2:MAP3K5	0.968337	-0.019847	T24
MAP3K5	ATAD1	ATAD1:MAP3K5	0.935513	0.0404555	T24
MAP3K5	DMRTA1	DMRTA1:MAP3K5	0.107845	-0.803978	T24
MAP3K5	ELAC1	ELAC1:MAP3K5	0.698614	-0.193596	T24
MAP3K5	ELAVL2	ELAVL2:MAP3K5	0.729139	0.173136	T24
MAP3K5	FNDC3A	FNDC3A:MAP3K5	0.705398	0.189022	T24
MAP3K5	FOCAD	FOCAD:MAP3K5	0.909243	-0.0569964	T24
MAP3K5	HACD4	HACD4:MAP3K5	0.81611	-0.116275	T24
MAP3K5	ITM2B	ITM2B:MAP3K5	0.247968	-0.577649	T24
MAP3K5	KLHL9	KLHL9:MAP3K5	0.650678	0.22641	T24
MAP3K5	MBD2	MBD2:MAP3K5	0.977919	0.0138389	T24
MAP3K5	ME2	ME2:MAP3K5	0.579689	0.276919	T24
MAP3K5	MRO	MRO:MAP3K5	0.940754	-0.0371612	T24
MAP3K5	NGC-1	NGC-1:MAP3K5	0.947901	0.0326712	T24
MAP3K5	NGC-1	NGC-1:MAP3K5	0.819743	-0.113938	T24
MAP3K5	NGC-21	NGC-21:MAP3K5	0.94936	-0.0317555	T24
MAP3K5	NGC-21	NGC-21:MAP3K5	0.772507	0.144549	T24
MAP3K5	PAPSS2	PAPSS2:MAP3K5	0.932788	-0.0421691	T24
MAP3K5	RCBTB1	RCBTB1:MAP3K5	0.560821	-0.290811	T24
MAP3K5	RCBTB2	RCBTB2:MAP3K5	0.964864	-0.0220254	T24
MAP3K5	RNASEH2B	RNASEH2B:MAP3K5	0.772625	-0.144471	T24
MAP3K5	RNLS	RNLS:MAP3K5	0.834767	0.104296	T24
MAP3K5	SETDB2	SETDB2:MAP3K5	0.896297	-0.0651703	T24
MAP3K5	STAMBPL1	STAMBPL1:MAP3K5	0.444761	-0.382089	T24
MAP3K6	ACTA2	ACTA2:MAP3K6	0.860393	-0.101541	T24
MAP3K6	ATAD1	ATAD1:MAP3K6	0.4772	0.410388	T24
MAP3K6	DMRTA1	DMRTA1:MAP3K6	0.179219	0.775476	T24
MAP3K6	ELAC1	ELAC1:MAP3K6	0.535763	0.357514	T24
MAP3K6	ELAVL2	ELAVL2:MAP3K6	0.988743	0.00814606	T24
MAP3K6	FNDC3A	FNDC3A:MAP3K6	0.887518	-0.0816634	T24
MAP3K6	FOCAD	FOCAD:MAP3K6	0.818147	0.132749	T24
MAP3K6	HACD4	HACD4:MAP3K6	0.76387	-0.173438	T24
MAP3K6	ITM2B	ITM2B:MAP3K6	0.46946	0.417631	T24
MAP3K6	KLHL9	KLHL9:MAP3K6	0.353657	0.535503	T24
MAP3K6	MBD2	MBD2:MAP3K6	0.224717	-0.700949	T24
MAP3K6	ME2	ME2:MAP3K6	0.447077	0.438958	T24
MAP3K6	MRO	MRO:MAP3K6	0.0262019	1.28357	T24
MAP3K6	NGC-1	NGC-1:MAP3K6	0.867335	-0.0964431	T24
MAP3K6	NGC-1	NGC-1:MAP3K6	0.927338	0.0526513	T24
MAP3K6	NGC-21	NGC-21:MAP3K6	0.823897	0.128481	T24
MAP3K6	NGC-21	NGC-21:MAP3K6	0.973321	-0.0193088	T24
MAP3K6	PAPSS2	PAPSS2:MAP3K6	0.950105	-0.0361278	T24
MAP3K6	RCBTB1	RCBTB1:MAP3K6	0.512132	0.378466	T24
MAP3K6	RCBTB2	RCBTB2:MAP3K6	0.86314	-0.0995228	T24
MAP3K6	RNASEH2B	RNASEH2B:MAP3K6	0.973349	-0.0192882	T24
MAP3K6	RNLS	RNLS:MAP3K6	0.557238	0.338875	T24
MAP3K6	SETDB2	SETDB2:MAP3K6	0.445525	0.440459	T24
MAP3K6	STAMBPL1	STAMBPL1:MAP3K6	0.636303	-0.273014	T24
MAP3K7	ACTA2	ACTA2:MAP3K7	0.937952	0.0389222	T24
MAP3K7	ATAD1	ATAD1:MAP3K7	0.492049	0.343526	T24
MAP3K7	DMRTA1	DMRTA1:MAP3K7	0.882923	0.0736327	T24
MAP3K7	ELAC1	ELAC1:MAP3K7	0.797153	0.128516	T24
MAP3K7	ELAVL2	ELAVL2:MAP3K7	0.403923	-0.417317	T24
MAP3K7	FNDC3A	FNDC3A:MAP3K7	0.968365	-0.0198297	T24
MAP3K7	FOCAD	FOCAD:MAP3K7	0.52386	0.318704	T24
MAP3K7	HACD4	HACD4:MAP3K7	0.435469	0.389934	T24
MAP3K7	ITM2B	ITM2B:MAP3K7	0.969023	-0.0194169	T24
MAP3K7	KLHL9	KLHL9:MAP3K7	0.103534	0.813978	T24
MAP3K7	MBD2	MBD2:MAP3K7	0.459336	-0.36997	T24
MAP3K7	ME2	ME2:MAP3K7	0.972163	0.0174477	T24
MAP3K7	MRO	MRO:MAP3K7	0.164601	-0.694882	T24
MAP3K7	NGC-1	NGC-1:MAP3K7	0.492741	-0.342978	T24
MAP3K7	NGC-1	NGC-1:MAP3K7	0.556702	-0.293873	T24
MAP3K7	NGC-21	NGC-21:MAP3K7	0.399056	0.421655	T24
MAP3K7	NGC-21	NGC-21:MAP3K7	0.51805	0.323177	T24
MAP3K7	PAPSS2	PAPSS2:MAP3K7	0.706789	0.188086	T24
MAP3K7	RCBTB1	RCBTB1:MAP3K7	0.0247718	-1.12247	T24
MAP3K7	RCBTB2	RCBTB2:MAP3K7	0.706996	-0.187947	T24
MAP3K7	RNASEH2B	RNASEH2B:MAP3K7	0.654719	-0.223608	T24
MAP3K7	RNLS	RNLS:MAP3K7	0.612451	0.253289	T24
MAP3K7	SETDB2	SETDB2:MAP3K7	0.929613	0.0441658	T24
MAP3K7	STAMBPL1	STAMBPL1:MAP3K7	0.31052	0.507066	T24
MAP3K8	ACTA2	ACTA2:MAP3K8	0.282967	-0.536839	T24
MAP3K8	ATAD1	ATAD1:MAP3K8	0.143619	-0.731224	T24
MAP3K8	DMRTA1	DMRTA1:MAP3K8	0.431337	-0.393453	T24
MAP3K8	ELAC1	ELAC1:MAP3K8	0.182397	-0.666706	T24
MAP3K8	ELAVL2	ELAVL2:MAP3K8	0.470248	-0.361038	T24
MAP3K8	FNDC3A	FNDC3A:MAP3K8	0.43354	0.391574	T24
MAP3K8	FOCAD	FOCAD:MAP3K8	0.562338	-0.289686	T24
MAP3K8	HACD4	HACD4:MAP3K8	0.800554	-0.126315	T24
MAP3K8	ITM2B	ITM2B:MAP3K8	0.491936	-0.343617	T24
MAP3K8	KLHL9	KLHL9:MAP3K8	0.348811	-0.468449	T24
MAP3K8	MBD2	MBD2:MAP3K8	0.969027	0.0194141	T24
MAP3K8	ME2	ME2:MAP3K8	0.351427	0.465913	T24
MAP3K8	MRO	MRO:MAP3K8	0.358879	-0.458752	T24
MAP3K8	NGC-1	NGC-1:MAP3K8	0.984386	-0.00978516	T24
MAP3K8	NGC-1	NGC-1:MAP3K8	0.880525	0.0751519	T24
MAP3K8	NGC-21	NGC-21:MAP3K8	0.962005	0.023819	T24
MAP3K8	NGC-21	NGC-21:MAP3K8	0.934186	-0.0412899	T24
MAP3K8	PAPSS2	PAPSS2:MAP3K8	0.804696	-0.123637	T24
MAP3K8	RCBTB1	RCBTB1:MAP3K8	0.0551946	0.958671	T24
MAP3K8	RCBTB2	RCBTB2:MAP3K8	0.35812	-0.459476	T24
MAP3K8	RNASEH2B	RNASEH2B:MAP3K8	0.230589	0.599421	T24
MAP3K8	RNLS	RNLS:MAP3K8	0.217222	-0.616974	T24
MAP3K8	SETDB2	SETDB2:MAP3K8	0.724501	-0.176225	T24
MAP3K8	STAMBPL1	STAMBPL1:MAP3K8	0.374273	-0.444249	T24
MAP3K9	ACTA2	ACTA2:MAP3K9	0.751389	0.158404	T24
MAP3K9	ATAD1	ATAD1:MAP3K9	0.296583	-0.521895	T24
MAP3K9	DMRTA1	DMRTA1:MAP3K9	0.431545	0.393276	T24
MAP3K9	ELAC1	ELAC1:MAP3K9	0.821916	-0.112541	T24
MAP3K9	ELAVL2	ELAVL2:MAP3K9	0.203878	0.63529	T24
MAP3K9	FNDC3A	FNDC3A:MAP3K9	0.588318	0.270638	T24
MAP3K9	FOCAD	FOCAD:MAP3K9	0.594169	-0.266402	T24
MAP3K9	HACD4	HACD4:MAP3K9	0.232998	0.596336	T24
MAP3K9	ITM2B	ITM2B:MAP3K9	0.478638	0.354247	T24
MAP3K9	KLHL9	KLHL9:MAP3K9	0.547853	0.30049	T24
MAP3K9	MBD2	MBD2:MAP3K9	0.0568141	0.952369	T24
MAP3K9	ME2	ME2:MAP3K9	0.177704	0.673929	T24
MAP3K9	MRO	MRO:MAP3K9	0.712327	-0.184366	T24
MAP3K9	NGC-1	NGC-1:MAP3K9	0.637649	-0.235494	T24
MAP3K9	NGC-1	NGC-1:MAP3K9	0.921078	-0.0495379	T24
MAP3K9	NGC-21	NGC-21:MAP3K9	0.639686	0.234069	T24
MAP3K9	NGC-21	NGC-21:MAP3K9	0.873018	0.0799128	T24
MAP3K9	PAPSS2	PAPSS2:MAP3K9	0.248317	0.577223	T24
MAP3K9	RCBTB1	RCBTB1:MAP3K9	0.719649	-0.179464	T24
MAP3K9	RCBTB2	RCBTB2:MAP3K9	0.144066	0.730408	T24
MAP3K9	RNASEH2B	RNASEH2B:MAP3K9	0.415643	0.407001	T24
MAP3K9	RNLS	RNLS:MAP3K9	0.652565	-0.225101	T24
MAP3K9	SETDB2	SETDB2:MAP3K9	0.520823	0.321038	T24
MAP3K9	STAMBPL1	STAMBPL1:MAP3K9	0.651735	0.225676	T24
MAP4K1	ACTA2	ACTA2:MAP4K1	0.528742	-0.314964	T24
MAP4K1	ATAD1	ATAD1:MAP4K1	0.461464	-0.368219	T24
MAP4K1	DMRTA1	DMRTA1:MAP4K1	0.232673	-0.596751	T24
MAP4K1	ELAC1	ELAC1:MAP4K1	0.620351	0.247677	T24
MAP4K1	ELAVL2	ELAVL2:MAP4K1	0.441876	-0.384514	T24
MAP4K1	FNDC3A	FNDC3A:MAP4K1	0.639036	0.234523	T24
MAP4K1	FOCAD	FOCAD:MAP4K1	0.909373	0.0569147	T24
MAP4K1	HACD4	HACD4:MAP4K1	0.793056	-0.131172	T24
MAP4K1	ITM2B	ITM2B:MAP4K1	0.0339904	-1.06009	T24
MAP4K1	KLHL9	KLHL9:MAP4K1	0.353089	-0.464307	T24
MAP4K1	MBD2	MBD2:MAP4K1	0.326002	-0.491099	T24
MAP4K1	ME2	ME2:MAP4K1	0.176598	0.675652	T24
MAP4K1	MRO	MRO:MAP4K1	0.857623	-0.0897005	T24
MAP4K1	NGC-1	NGC-1:MAP4K1	0.926859	0.0458985	T24
MAP4K1	NGC-1	NGC-1:MAP4K1	0.174441	0.679036	T24
MAP4K1	NGC-21	NGC-21:MAP4K1	0.957506	-0.0266419	T24
MAP4K1	NGC-21	NGC-21:MAP4K1	0.196819	-0.645333	T24
MAP4K1	PAPSS2	PAPSS2:MAP4K1	0.589359	-0.269882	T24
MAP4K1	RCBTB1	RCBTB1:MAP4K1	0.204812	-0.633981	T24
MAP4K1	RCBTB2	RCBTB2:MAP4K1	0.953949	-0.0288742	T24
MAP4K1	RNASEH2B	RNASEH2B:MAP4K1	0.902419	0.0613033	T24
MAP4K1	RNLS	RNLS:MAP4K1	0.418226	-0.404751	T24
MAP4K1	SETDB2	SETDB2:MAP4K1	0.834102	-0.104722	T24
MAP4K1	STAMBPL1	STAMBPL1:MAP4K1	0.470393	-0.36092	T24
MAP4K2	ACTA2	ACTA2:MAP4K2	0.800303	-0.126477	T24
MAP4K2	ATAD1	ATAD1:MAP4K2	0.308024	0.509689	T24
MAP4K2	DMRTA1	DMRTA1:MAP4K2	0.946223	-0.0337254	T24
MAP4K2	ELAC1	ELAC1:MAP4K2	0.768644	0.147075	T24
MAP4K2	ELAVL2	ELAVL2:MAP4K2	0.474158	0.357865	T24
MAP4K2	FNDC3A	FNDC3A:MAP4K2	0.205899	-0.632462	T24
MAP4K2	FOCAD	FOCAD:MAP4K2	0.380354	0.438622	T24
MAP4K2	HACD4	HACD4:MAP4K2	0.6789	-0.206982	T24
MAP4K2	ITM2B	ITM2B:MAP4K2	0.912441	0.0549803	T24
MAP4K2	KLHL9	KLHL9:MAP4K2	0.64561	0.229935	T24
MAP4K2	MBD2	MBD2:MAP4K2	0.110093	-0.798887	T24
MAP4K2	ME2	ME2:MAP4K2	0.825792	-0.110051	T24
MAP4K2	MRO	MRO:MAP4K2	0.549541	0.299224	T24
MAP4K2	NGC-1	NGC-1:MAP4K2	0.740213	-0.165785	T24
MAP4K2	NGC-1	NGC-1:MAP4K2	0.803234	-0.124582	T24
MAP4K2	NGC-21	NGC-21:MAP4K2	0.727293	0.174364	T24
MAP4K2	NGC-21	NGC-21:MAP4K2	0.758997	0.153399	T24
MAP4K2	PAPSS2	PAPSS2:MAP4K2	0.304002	0.513945	T24
MAP4K2	RCBTB1	RCBTB1:MAP4K2	0.465065	-0.365266	T24
MAP4K2	RCBTB2	RCBTB2:MAP4K2	0.932116	-0.0425917	T24
MAP4K2	RNASEH2B	RNASEH2B:MAP4K2	0.300701	-0.517466	T24
MAP4K2	RNLS	RNLS:MAP4K2	0.788021	0.134441	T24
MAP4K2	SETDB2	SETDB2:MAP4K2	0.65489	0.22349	T24
MAP4K2	STAMBPL1	STAMBPL1:MAP4K2	0.750505	-0.158987	T24
MAP4K3	ACTA2	ACTA2:MAP4K3	0.110493	-0.797992	T24
MAP4K3	ATAD1	ATAD1:MAP4K3	0.447288	0.379972	T24
MAP4K3	DMRTA1	DMRTA1:MAP4K3	0.0888949	0.850628	T24
MAP4K3	ELAC1	ELAC1:MAP4K3	0.934578	-0.041043	T24
MAP4K3	ELAVL2	ELAVL2:MAP4K3	0.341257	0.475842	T24
MAP4K3	FNDC3A	FNDC3A:MAP4K3	0.466026	0.36448	T24
MAP4K3	FOCAD	FOCAD:MAP4K3	0.853293	-0.092459	T24
MAP4K3	HACD4	HACD4:MAP4K3	0.210999	0.625412	T24
MAP4K3	ITM2B	ITM2B:MAP4K3	0.873338	-0.07971	T24
MAP4K3	KLHL9	KLHL9:MAP4K3	0.269868	0.551683	T24
MAP4K3	MBD2	MBD2:MAP4K3	0.242829	0.583972	T24
MAP4K3	ME2	ME2:MAP4K3	0.986944	0.00818222	T24
MAP4K3	MRO	MRO:MAP4K3	0.71088	-0.185337	T24
MAP4K3	NGC-1	NGC-1:MAP4K3	0.879192	0.0759965	T24
MAP4K3	NGC-1	NGC-1:MAP4K3	0.815624	0.116588	T24
MAP4K3	NGC-21	NGC-21:MAP4K3	0.946467	-0.0335719	T24
MAP4K3	NGC-21	NGC-21:MAP4K3	0.871793	-0.0806904	T24
MAP4K3	PAPSS2	PAPSS2:MAP4K3	0.379218	0.439669	T24
MAP4K3	RCBTB1	RCBTB1:MAP4K3	0.865675	-0.0845774	T24
MAP4K3	RCBTB2	RCBTB2:MAP4K3	0.644761	-0.230527	T24
MAP4K3	RNASEH2B	RNASEH2B:MAP4K3	0.445272	0.381661	T24
MAP4K3	RNLS	RNLS:MAP4K3	0.471569	0.359964	T24
MAP4K3	SETDB2	SETDB2:MAP4K3	0.304306	0.513621	T24
MAP4K3	STAMBPL1	STAMBPL1:MAP4K3	0.413063	0.409258	T24
MAP4K4	ACTA2	ACTA2:MAP4K4	0.00675599	-1.35432	T24
MAP4K4	ATAD1	ATAD1:MAP4K4	0.334471	0.482573	T24
MAP4K4	DMRTA1	DMRTA1:MAP4K4	0.81107	0.119523	T24
MAP4K4	ELAC1	ELAC1:MAP4K4	0.649426	0.22728	T24
MAP4K4	ELAVL2	ELAVL2:MAP4K4	0.476363	-0.356082	T24
MAP4K4	FNDC3A	FNDC3A:MAP4K4	0.502351	0.335398	T24
MAP4K4	FOCAD	FOCAD:MAP4K4	0.0796108	0.876474	T24
MAP4K4	HACD4	HACD4:MAP4K4	0.926166	-0.046335	T24
MAP4K4	ITM2B	ITM2B:MAP4K4	0.395114	0.42519	T24
MAP4K4	KLHL9	KLHL9:MAP4K4	0.676519	0.208609	T24
MAP4K4	MBD2	MBD2:MAP4K4	0.882026	-0.0742009	T24
MAP4K4	ME2	ME2:MAP4K4	0.841014	0.100298	T24
MAP4K4	MRO	MRO:MAP4K4	0.972147	0.0174575	T24
MAP4K4	NGC-1	NGC-1:MAP4K4	0.608884	-0.255834	T24
MAP4K4	NGC-1	NGC-1:MAP4K4	0.969006	0.0194276	T24
MAP4K4	NGC-21	NGC-21:MAP4K4	0.54774	0.300575	T24
MAP4K4	NGC-21	NGC-21:MAP4K4	0.975366	0.0154394	T24
MAP4K4	PAPSS2	PAPSS2:MAP4K4	0.217593	0.616477	T24
MAP4K4	RCBTB1	RCBTB1:MAP4K4	0.185507	0.661995	T24
MAP4K4	RCBTB2	RCBTB2:MAP4K4	0.284196	0.535471	T24
MAP4K4	RNASEH2B	RNASEH2B:MAP4K4	0.835189	-0.104026	T24
MAP4K4	RNLS	RNLS:MAP4K4	0.734642	0.169479	T24
MAP4K4	SETDB2	SETDB2:MAP4K4	0.579593	0.276989	T24
MAP4K4	STAMBPL1	STAMBPL1:MAP4K4	0.263958	-0.558543	T24
MAP4K5	ACTA2	ACTA2:MAP4K5	0.939322	0.0380611	T24
MAP4K5	ATAD1	ATAD1:MAP4K5	0.467364	0.363388	T24
MAP4K5	DMRTA1	DMRTA1:MAP4K5	0.543432	-0.303816	T24
MAP4K5	ELAC1	ELAC1:MAP4K5	0.597878	-0.263727	T24
MAP4K5	ELAVL2	ELAVL2:MAP4K5	0.436257	0.389265	T24
MAP4K5	FNDC3A	FNDC3A:MAP4K5	0.180429	-0.669717	T24
MAP4K5	FOCAD	FOCAD:MAP4K5	0.787714	-0.13464	T24
MAP4K5	HACD4	HACD4:MAP4K5	0.85976	-0.0883401	T24
MAP4K5	ITM2B	ITM2B:MAP4K5	0.738028	0.167233	T24
MAP4K5	KLHL9	KLHL9:MAP4K5	0.237608	0.590493	T24
MAP4K5	MBD2	MBD2:MAP4K5	0.868601	-0.0827179	T24
MAP4K5	ME2	ME2:MAP4K5	0.0299823	-1.08516	T24
MAP4K5	MRO	MRO:MAP4K5	0.521017	0.320889	T24
MAP4K5	NGC-1	NGC-1:MAP4K5	0.527072	-0.316241	T24
MAP4K5	NGC-1	NGC-1:MAP4K5	0.832609	-0.105678	T24
MAP4K5	NGC-21	NGC-21:MAP4K5	0.523039	0.319334	T24
MAP4K5	NGC-21	NGC-21:MAP4K5	0.78879	0.133941	T24
MAP4K5	PAPSS2	PAPSS2:MAP4K5	0.894397	-0.0663711	T24
MAP4K5	RCBTB1	RCBTB1:MAP4K5	0.0403091	-1.02528	T24
MAP4K5	RCBTB2	RCBTB2:MAP4K5	0.923494	-0.0480169	T24
MAP4K5	RNASEH2B	RNASEH2B:MAP4K5	0.734621	-0.169493	T24
MAP4K5	RNLS	RNLS:MAP4K5	0.45997	-0.369448	T24
MAP4K5	SETDB2	SETDB2:MAP4K5	0.912993	0.0546323	T24
MAP4K5	STAMBPL1	STAMBPL1:MAP4K5	0.932312	-0.0424684	T24
MAPK1	ACTA2	ACTA2:MAPK1	0.713387	-0.183655	T24
MAPK1	ATAD1	ATAD1:MAPK1	0.964096	-0.0225069	T24
MAPK1	DMRTA1	DMRTA1:MAPK1	0.618306	0.249126	T24
MAPK1	ELAC1	ELAC1:MAPK1	0.435909	-0.38956	T24
MAPK1	ELAVL2	ELAVL2:MAPK1	0.943678	-0.0353239	T24
MAPK1	FNDC3A	FNDC3A:MAPK1	0.716113	-0.18183	T24
MAPK1	FOCAD	FOCAD:MAPK1	0.580157	-0.276578	T24
MAPK1	HACD4	HACD4:MAPK1	0.925342	-0.0468532	T24
MAPK1	ITM2B	ITM2B:MAPK1	0.658135	0.221245	T24
MAPK1	KLHL9	KLHL9:MAPK1	0.567084	0.286176	T24
MAPK1	MBD2	MBD2:MAPK1	0.761352	-0.151853	T24
MAPK1	ME2	ME2:MAPK1	0.940303	0.0374447	T24
MAPK1	MRO	MRO:MAPK1	0.715989	-0.181912	T24
MAPK1	NGC-1	NGC-1:MAPK1	0.53393	-0.311009	T24
MAPK1	NGC-1	NGC-1:MAPK1	0.841939	-0.0997069	T24
MAPK1	NGC-21	NGC-21:MAPK1	0.563114	0.289111	T24
MAPK1	NGC-21	NGC-21:MAPK1	0.80636	0.122562	T24
MAPK1	PAPSS2	PAPSS2:MAPK1	0.812208	0.118789	T24
MAPK1	RCBTB1	RCBTB1:MAPK1	0.22814	0.602582	T24
MAPK1	RCBTB2	RCBTB2:MAPK1	0.236541	0.591838	T24
MAPK1	RNASEH2B	RNASEH2B:MAPK1	0.391915	0.428075	T24
MAPK1	RNLS	RNLS:MAPK1	0.829657	-0.10757	T24
MAPK1	SETDB2	SETDB2:MAPK1	0.344426	0.472728	T24
MAPK1	STAMBPL1	STAMBPL1:MAPK1	0.74659	-0.161569	T24
MAPK10	ACTA2	ACTA2:MAPK10	0.172588	0.681968	T24
MAPK10	ATAD1	ATAD1:MAPK10	0.506621	0.332054	T24
MAPK10	DMRTA1	DMRTA1:MAPK10	0.171464	-0.683757	T24
MAPK10	ELAC1	ELAC1:MAPK10	0.93902	0.038251	T24
MAPK10	ELAVL2	ELAVL2:MAPK10	0.29187	0.527014	T24
MAPK10	FNDC3A	FNDC3A:MAPK10	0.858103	0.0893944	T24
MAPK10	FOCAD	FOCAD:MAPK10	0.641249	0.232977	T24
MAPK10	HACD4	HACD4:MAPK10	0.718649	0.180132	T24
MAPK10	ITM2B	ITM2B:MAPK10	0.947396	0.0329885	T24
MAPK10	KLHL9	KLHL9:MAPK10	0.773575	0.143851	T24
MAPK10	MBD2	MBD2:MAPK10	0.217336	0.616822	T24
MAPK10	ME2	ME2:MAPK10	0.922445	0.048677	T24
MAPK10	MRO	MRO:MAPK10	0.584221	-0.273615	T24
MAPK10	NGC-1	NGC-1:MAPK10	0.724566	0.176182	T24
MAPK10	NGC-1	NGC-1:MAPK10	0.763822	-0.150233	T24
MAPK10	NGC-21	NGC-21:MAPK10	0.721714	-0.178084	T24
MAPK10	NGC-21	NGC-21:MAPK10	0.71887	0.179984	T24
MAPK10	PAPSS2	PAPSS2:MAPK10	0.594121	-0.266437	T24
MAPK10	RCBTB1	RCBTB1:MAPK10	0.762193	0.151301	T24
MAPK10	RCBTB2	RCBTB2:MAPK10	0.833878	0.104865	T24
MAPK10	RNASEH2B	RNASEH2B:MAPK10	0.929083	-0.044499	T24
MAPK10	RNLS	RNLS:MAPK10	0.457039	0.371866	T24
MAPK10	SETDB2	SETDB2:MAPK10	0.748671	0.160196	T24
MAPK10	STAMBPL1	STAMBPL1:MAPK10	0.964896	0.0220052	T24
MAPK11	ACTA2	ACTA2:MAPK11	0.577396	-0.278596	T24
MAPK11	ATAD1	ATAD1:MAPK11	0.37273	-0.445686	T24
MAPK11	DMRTA1	DMRTA1:MAPK11	0.0697191	-0.906866	T24
MAPK11	ELAC1	ELAC1:MAPK11	0.491432	-0.344017	T24
MAPK11	ELAVL2	ELAVL2:MAPK11	0.0574903	-0.949782	T24
MAPK11	FNDC3A	FNDC3A:MAPK11	0.969412	-0.0191731	T24
MAPK11	FOCAD	FOCAD:MAPK11	0.396351	-0.424078	T24
MAPK11	HACD4	HACD4:MAPK11	0.322541	-0.494625	T24
MAPK11	ITM2B	ITM2B:MAPK11	0.377178	-0.441553	T24
MAPK11	KLHL9	KLHL9:MAPK11	0.558394	-0.292614	T24
MAPK11	MBD2	MBD2:MAPK11	0.287221	-0.532119	T24
MAPK11	ME2	ME2:MAPK11	0.939116	-0.0381907	T24
MAPK11	MRO	MRO:MAPK11	0.3786	-0.440239	T24
MAPK11	NGC-1	NGC-1:MAPK11	0.858798	0.0889525	T24
MAPK11	NGC-1	NGC-1:MAPK11	0.441321	0.384982	T24
MAPK11	NGC-21	NGC-21:MAPK11	0.859958	-0.0882136	T24
MAPK11	NGC-21	NGC-21:MAPK11	0.481554	-0.351903	T24
MAPK11	PAPSS2	PAPSS2:MAPK11	0.800917	0.12608	T24
MAPK11	RCBTB1	RCBTB1:MAPK11	0.321674	0.495511	T24
MAPK11	RCBTB2	RCBTB2:MAPK11	0.46322	-0.366777	T24
MAPK11	RNASEH2B	RNASEH2B:MAPK11	0.361512	0.456244	T24
MAPK11	RNLS	RNLS:MAPK11	0.77059	-0.145802	T24
MAPK11	SETDB2	SETDB2:MAPK11	0.714093	-0.183182	T24
MAPK11	STAMBPL1	STAMBPL1:MAPK11	0.965168	-0.0218349	T24
MAPK12	ACTA2	ACTA2:MAPK12	0.390086	0.429731	T24
MAPK12	ATAD1	ATAD1:MAPK12	0.254034	0.570302	T24
MAPK12	DMRTA1	DMRTA1:MAPK12	0.540072	-0.306352	T24
MAPK12	ELAC1	ELAC1:MAPK12	0.867907	0.0831585	T24
MAPK12	ELAVL2	ELAVL2:MAPK12	0.629795	-0.241008	T24
MAPK12	FNDC3A	FNDC3A:MAPK12	0.141383	0.73533	T24
MAPK12	FOCAD	FOCAD:MAPK12	0.63592	0.236705	T24
MAPK12	HACD4	HACD4:MAPK12	0.30072	0.517446	T24
MAPK12	ITM2B	ITM2B:MAPK12	0.737889	0.167325	T24
MAPK12	KLHL9	KLHL9:MAPK12	0.408976	0.412848	T24
MAPK12	MBD2	MBD2:MAPK12	0.540957	0.305683	T24
MAPK12	ME2	ME2:MAPK12	0.0100399	1.28723	T24
MAPK12	MRO	MRO:MAPK12	0.883334	-0.0733723	T24
MAPK12	NGC-1	NGC-1:MAPK12	0.654953	-0.223446	T24
MAPK12	NGC-1	NGC-1:MAPK12	0.744725	-0.162801	T24
MAPK12	NGC-21	NGC-21:MAPK12	0.634048	0.238019	T24
MAPK12	NGC-21	NGC-21:MAPK12	0.694399	0.196446	T24
MAPK12	PAPSS2	PAPSS2:MAPK12	0.820009	-0.113767	T24
MAPK12	RCBTB1	RCBTB1:MAPK12	0.119675	0.778069	T24
MAPK12	RCBTB2	RCBTB2:MAPK12	0.687603	0.201055	T24
MAPK12	RNASEH2B	RNASEH2B:MAPK12	0.373217	0.445232	T24
MAPK12	RNLS	RNLS:MAPK12	0.841514	0.0999786	T24
MAPK12	SETDB2	SETDB2:MAPK12	0.28191	0.538019	T24
MAPK12	STAMBPL1	STAMBPL1:MAPK12	0.943912	0.0351771	T24
MAPK13	ACTA2	ACTA2:MAPK13	0.125275	-0.766501	T24
MAPK13	ATAD1	ATAD1:MAPK13	0.489522	-0.345535	T24
MAPK13	DMRTA1	DMRTA1:MAPK13	0.797794	-0.128102	T24
MAPK13	ELAC1	ELAC1:MAPK13	0.591142	0.268591	T24
MAPK13	ELAVL2	ELAVL2:MAPK13	0.767614	-0.147749	T24
MAPK13	FNDC3A	FNDC3A:MAPK13	0.836212	0.103371	T24
MAPK13	FOCAD	FOCAD:MAPK13	0.361695	-0.45607	T24
MAPK13	HACD4	HACD4:MAPK13	0.626208	-0.243536	T24
MAPK13	ITM2B	ITM2B:MAPK13	0.96543	0.0216703	T24
MAPK13	KLHL9	KLHL9:MAPK13	0.548484	-0.300016	T24
MAPK13	MBD2	MBD2:MAPK13	0.459061	-0.370197	T24
MAPK13	ME2	ME2:MAPK13	0.930097	0.0438614	T24
MAPK13	MRO	MRO:MAPK13	0.518732	0.322651	T24
MAPK13	NGC-1	NGC-1:MAPK13	0.966691	0.0208792	T24
MAPK13	NGC-1	NGC-1:MAPK13	0.718184	-0.180444	T24
MAPK13	NGC-21	NGC-21:MAPK13	0.999581	0.000262667	T24
MAPK13	NGC-21	NGC-21:MAPK13	0.667918	0.214504	T24
MAPK13	PAPSS2	PAPSS2:MAPK13	0.582585	0.274806	T24
MAPK13	RCBTB1	RCBTB1:MAPK13	0.0470307	0.993012	T24
MAPK13	RCBTB2	RCBTB2:MAPK13	0.790262	0.132985	T24
MAPK13	RNASEH2B	RNASEH2B:MAPK13	0.217808	0.616188	T24
MAPK13	RNLS	RNLS:MAPK13	0.557204	0.2935	T24
MAPK13	SETDB2	SETDB2:MAPK13	0.995943	-0.00254255	T24
MAPK13	STAMBPL1	STAMBPL1:MAPK13	0.308763	0.50891	T24
MAPK14	ACTA2	ACTA2:MAPK14	0.750548	-0.158959	T24
MAPK14	ATAD1	ATAD1:MAPK14	0.667612	0.214714	T24
MAPK14	DMRTA1	DMRTA1:MAPK14	0.825385	0.110312	T24
MAPK14	ELAC1	ELAC1:MAPK14	0.459736	0.369641	T24
MAPK14	ELAVL2	ELAVL2:MAPK14	0.60612	0.25781	T24
MAPK14	FNDC3A	FNDC3A:MAPK14	0.368464	0.449677	T24
MAPK14	FOCAD	FOCAD:MAPK14	0.662184	0.21845	T24
MAPK14	HACD4	HACD4:MAPK14	0.468138	-0.362756	T24
MAPK14	ITM2B	ITM2B:MAPK14	0.112727	0.793026	T24
MAPK14	KLHL9	KLHL9:MAPK14	0.406002	0.415475	T24
MAPK14	MBD2	MBD2:MAPK14	0.288109	0.531139	T24
MAPK14	ME2	ME2:MAPK14	0.873246	0.0797686	T24
MAPK14	MRO	MRO:MAPK14	0.052001	0.971563	T24
MAPK14	NGC-1	NGC-1:MAPK14	0.664443	0.216893	T24
MAPK14	NGC-1	NGC-1:MAPK14	0.944512	-0.0348	T24
MAPK14	NGC-21	NGC-21:MAPK14	0.750604	-0.158921	T24
MAPK14	NGC-21	NGC-21:MAPK14	0.889558	0.069432	T24
MAPK14	PAPSS2	PAPSS2:MAPK14	0.641808	0.232586	T24
MAPK14	RCBTB1	RCBTB1:MAPK14	0.982428	-0.0110124	T24
MAPK14	RCBTB2	RCBTB2:MAPK14	0.514803	0.325689	T24
MAPK14	RNASEH2B	RNASEH2B:MAPK14	0.973258	-0.0167612	T24
MAPK14	RNLS	RNLS:MAPK14	0.47316	0.358674	T24
MAPK14	SETDB2	SETDB2:MAPK14	0.905182	0.0595589	T24
MAPK14	STAMBPL1	STAMBPL1:MAPK14	0.42527	0.398655	T24
MAPK15	ACTA2	ACTA2:MAPK15	0.662072	-0.218527	T24
MAPK15	ATAD1	ATAD1:MAPK15	0.938556	-0.0385425	T24
MAPK15	DMRTA1	DMRTA1:MAPK15	0.580354	-0.276434	T24
MAPK15	ELAC1	ELAC1:MAPK15	0.753983	0.156696	T24
MAPK15	ELAVL2	ELAVL2:MAPK15	0.053476	-0.965529	T24
MAPK15	FNDC3A	FNDC3A:MAPK15	0.511322	0.32839	T24
MAPK15	FOCAD	FOCAD:MAPK15	0.627915	0.242332	T24
MAPK15	HACD4	HACD4:MAPK15	0.681147	-0.205449	T24
MAPK15	ITM2B	ITM2B:MAPK15	0.794355	0.13033	T24
MAPK15	KLHL9	KLHL9:MAPK15	0.519901	0.321749	T24
MAPK15	MBD2	MBD2:MAPK15	0.0317922	-1.07351	T24
MAPK15	ME2	ME2:MAPK15	0.204389	0.634573	T24
MAPK15	MRO	MRO:MAPK15	0.704651	-0.189525	T24
MAPK15	NGC-1	NGC-1:MAPK15	0.918923	0.0508953	T24
MAPK15	NGC-1	NGC-1:MAPK15	0.765144	0.149367	T24
MAPK15	NGC-21	NGC-21:MAPK15	0.923979	-0.0477117	T24
MAPK15	NGC-21	NGC-21:MAPK15	0.809773	-0.120359	T24
MAPK15	PAPSS2	PAPSS2:MAPK15	0.912433	0.0549853	T24
MAPK15	RCBTB1	RCBTB1:MAPK15	0.650968	0.226209	T24
MAPK15	RCBTB2	RCBTB2:MAPK15	0.899508	-0.0631415	T24
MAPK15	RNASEH2B	RNASEH2B:MAPK15	0.410428	-0.41157	T24
MAPK15	RNLS	RNLS:MAPK15	0.884412	0.0726893	T24
MAPK15	SETDB2	SETDB2:MAPK15	0.381624	-0.437454	T24
MAPK15	STAMBPL1	STAMBPL1:MAPK15	0.630169	-0.240745	T24
MAPK3	ACTA2	ACTA2:MAPK3	0.793351	-0.130981	T24
MAPK3	ATAD1	ATAD1:MAPK3	0.302404	-0.515645	T24
MAPK3	DMRTA1	DMRTA1:MAPK3	0.0756498	0.888252	T24
MAPK3	ELAC1	ELAC1:MAPK3	0.685031	0.202803	T24
MAPK3	ELAVL2	ELAVL2:MAPK3	0.614971	-0.251495	T24
MAPK3	FNDC3A	FNDC3A:MAPK3	0.494945	0.341233	T24
MAPK3	FOCAD	FOCAD:MAPK3	0.517151	0.323871	T24
MAPK3	HACD4	HACD4:MAPK3	0.818065	-0.115017	T24
MAPK3	ITM2B	ITM2B:MAPK3	0.905708	-0.0592272	T24
MAPK3	KLHL9	KLHL9:MAPK3	0.317223	-0.50009	T24
MAPK3	MBD2	MBD2:MAPK3	0.776612	0.141868	T24
MAPK3	ME2	ME2:MAPK3	0.742454	0.164303	T24
MAPK3	MRO	MRO:MAPK3	0.405526	-0.415896	T24
MAPK3	NGC-1	NGC-1:MAPK3	0.820812	-0.11325	T24
MAPK3	NGC-1	NGC-1:MAPK3	0.267914	0.553939	T24
MAPK3	NGC-21	NGC-21:MAPK3	0.776806	0.141742	T24
MAPK3	NGC-21	NGC-21:MAPK3	0.2985	-0.519828	T24
MAPK3	PAPSS2	PAPSS2:MAPK3	0.936691	0.0397148	T24
MAPK3	RCBTB1	RCBTB1:MAPK3	0.116263	0.785326	T24
MAPK3	RCBTB2	RCBTB2:MAPK3	0.380417	0.438565	T24
MAPK3	RNASEH2B	RNASEH2B:MAPK3	0.111372	0.796027	T24
MAPK3	RNLS	RNLS:MAPK3	0.717196	0.181104	T24
MAPK3	SETDB2	SETDB2:MAPK3	0.601071	0.26143	T24
MAPK3	STAMBPL1	STAMBPL1:MAPK3	0.984595	-0.00965415	T24
MAPK4	ACTA2	ACTA2:MAPK4	0.413135	-0.409194	T24
MAPK4	ATAD1	ATAD1:MAPK4	0.453852	-0.374504	T24
MAPK4	DMRTA1	DMRTA1:MAPK4	0.34875	-0.468508	T24
MAPK4	ELAC1	ELAC1:MAPK4	0.908312	0.0575837	T24
MAPK4	ELAVL2	ELAVL2:MAPK4	0.50392	-0.334167	T24
MAPK4	FNDC3A	FNDC3A:MAPK4	0.295549	-0.523013	T24
MAPK4	FOCAD	FOCAD:MAPK4	0.796098	0.1292	T24
MAPK4	HACD4	HACD4:MAPK4	0.798207	-0.127834	T24
MAPK4	ITM2B	ITM2B:MAPK4	0.10426	0.81227	T24
MAPK4	KLHL9	KLHL9:MAPK4	0.2005	0.640065	T24
MAPK4	MBD2	MBD2:MAPK4	0.99956	-0.000275432	T24
MAPK4	ME2	ME2:MAPK4	0.911196	-0.0557653	T24
MAPK4	MRO	MRO:MAPK4	0.346926	0.470284	T24
MAPK4	NGC-1	NGC-1:MAPK4	0.839391	-0.101336	T24
MAPK4	NGC-1	NGC-1:MAPK4	0.808154	-0.121404	T24
MAPK4	NGC-21	NGC-21:MAPK4	0.805398	0.123183	T24
MAPK4	NGC-21	NGC-21:MAPK4	0.754	0.156685	T24
MAPK4	PAPSS2	PAPSS2:MAPK4	0.0238715	1.1296	T24
MAPK4	RCBTB1	RCBTB1:MAPK4	0.814355	0.117406	T24
MAPK4	RCBTB2	RCBTB2:MAPK4	0.162136	-0.698962	T24
MAPK4	RNASEH2B	RNASEH2B:MAPK4	0.966462	0.0210229	T24
MAPK4	RNLS	RNLS:MAPK4	0.988449	0.00723878	T24
MAPK4	SETDB2	SETDB2:MAPK4	0.935998	-0.0401503	T24
MAPK4	STAMBPL1	STAMBPL1:MAPK4	0.536021	0.309421	T24
MAPK6	ACTA2	ACTA2:MAPK6	0.686605	0.201733	T24
MAPK6	ATAD1	ATAD1:MAPK6	0.447696	0.379631	T24
MAPK6	DMRTA1	DMRTA1:MAPK6	0.522661	0.319624	T24
MAPK6	ELAC1	ELAC1:MAPK6	0.592145	0.267865	T24
MAPK6	ELAVL2	ELAVL2:MAPK6	0.568579	0.285073	T24
MAPK6	FNDC3A	FNDC3A:MAPK6	0.391476	-0.428472	T24
MAPK6	FOCAD	FOCAD:MAPK6	0.816746	-0.115866	T24
MAPK6	HACD4	HACD4:MAPK6	0.473521	-0.358381	T24
MAPK6	ITM2B	ITM2B:MAPK6	0.376883	-0.441827	T24
MAPK6	KLHL9	KLHL9:MAPK6	0.840816	-0.100425	T24
MAPK6	MBD2	MBD2:MAPK6	0.75326	-0.157172	T24
MAPK6	ME2	ME2:MAPK6	0.0190481	-1.17229	T24
MAPK6	MRO	MRO:MAPK6	0.592893	0.267324	T24
MAPK6	NGC-1	NGC-1:MAPK6	0.569481	-0.284408	T24
MAPK6	NGC-1	NGC-1:MAPK6	0.74673	-0.161477	T24
MAPK6	NGC-21	NGC-21:MAPK6	0.55435	0.295627	T24
MAPK6	NGC-21	NGC-21:MAPK6	0.701733	0.191491	T24
MAPK6	PAPSS2	PAPSS2:MAPK6	0.691111	0.198674	T24
MAPK6	RCBTB1	RCBTB1:MAPK6	0.154894	-0.711228	T24
MAPK6	RCBTB2	RCBTB2:MAPK6	0.717216	0.181091	T24
MAPK6	RNASEH2B	RNASEH2B:MAPK6	0.291327	-0.527608	T24
MAPK6	RNLS	RNLS:MAPK6	0.472488	0.359218	T24
MAPK6	SETDB2	SETDB2:MAPK6	0.938532	-0.0385578	T24
MAPK6	STAMBPL1	STAMBPL1:MAPK6	0.27147	-0.549842	T24
MAPK7	ACTA2	ACTA2:MAPK7	0.268343	0.553443	T24
MAPK7	ATAD1	ATAD1:MAPK7	0.409108	0.412732	T24
MAPK7	DMRTA1	DMRTA1:MAPK7	0.847724	0.0960116	T24
MAPK7	ELAC1	ELAC1:MAPK7	0.518258	0.323017	T24
MAPK7	ELAVL2	ELAVL2:MAPK7	0.960376	0.0248411	T24
MAPK7	FNDC3A	FNDC3A:MAPK7	0.632825	0.238877	T24
MAPK7	FOCAD	FOCAD:MAPK7	0.370716	0.447566	T24
MAPK7	HACD4	HACD4:MAPK7	0.299935	0.518287	T24
MAPK7	ITM2B	ITM2B:MAPK7	0.887731	-0.0705881	T24
MAPK7	KLHL9	KLHL9:MAPK7	0.221354	0.611468	T24
MAPK7	MBD2	MBD2:MAPK7	0.714072	-0.183196	T24
MAPK7	ME2	ME2:MAPK7	0.846411	0.0968498	T24
MAPK7	MRO	MRO:MAPK7	0.684431	0.203212	T24
MAPK7	NGC-1	NGC-1:MAPK7	0.692893	-0.197466	T24
MAPK7	NGC-1	NGC-1:MAPK7	0.41515	-0.407432	T24
MAPK7	NGC-21	NGC-21:MAPK7	0.633566	0.238357	T24
MAPK7	NGC-21	NGC-21:MAPK7	0.374481	0.444056	T24
MAPK7	PAPSS2	PAPSS2:MAPK7	0.224169	0.607759	T24
MAPK7	RCBTB1	RCBTB1:MAPK7	0.776124	-0.142187	T24
MAPK7	RCBTB2	RCBTB2:MAPK7	0.384556	-0.434767	T24
MAPK7	RNASEH2B	RNASEH2B:MAPK7	0.735019	0.169229	T24
MAPK7	RNLS	RNLS:MAPK7	0.313559	0.503891	T24
MAPK7	SETDB2	SETDB2:MAPK7	0.458802	-0.37041	T24
MAPK7	STAMBPL1	STAMBPL1:MAPK7	0.735025	0.169224	T24
MAPK8	ACTA2	ACTA2:MAPK8	0.120603	0.776124	T24
MAPK8	ATAD1	ATAD1:MAPK8	0.911469	0.055593	T24
MAPK8	DMRTA1	DMRTA1:MAPK8	0.0843277	-0.863055	T24
MAPK8	ELAC1	ELAC1:MAPK8	0.603968	-0.259351	T24
MAPK8	ELAVL2	ELAVL2:MAPK8	0.078762	0.878957	T24
MAPK8	FNDC3A	FNDC3A:MAPK8	0.926898	-0.0458741	T24
MAPK8	FOCAD	FOCAD:MAPK8	0.739165	-0.16648	T24
MAPK8	HACD4	HACD4:MAPK8	0.837767	-0.102376	T24
MAPK8	ITM2B	ITM2B:MAPK8	0.839088	-0.10153	T24
MAPK8	KLHL9	KLHL9:MAPK8	0.759251	-0.153232	T24
MAPK8	MBD2	MBD2:MAPK8	0.336467	0.480585	T24
MAPK8	ME2	ME2:MAPK8	0.573183	-0.281685	T24
MAPK8	MRO	MRO:MAPK8	0.623594	0.245382	T24
MAPK8	NGC-1	NGC-1:MAPK8	0.725794	-0.175363	T24
MAPK8	NGC-1	NGC-1:MAPK8	0.63749	-0.235605	T24
MAPK8	NGC-21	NGC-21:MAPK8	0.705474	0.188971	T24
MAPK8	NGC-21	NGC-21:MAPK8	0.588667	0.270384	T24
MAPK8	PAPSS2	PAPSS2:MAPK8	0.684442	-0.203204	T24
MAPK8	RCBTB1	RCBTB1:MAPK8	0.85055	-0.0942084	T24
MAPK8	RCBTB2	RCBTB2:MAPK8	0.725824	-0.175343	T24
MAPK8	RNASEH2B	RNASEH2B:MAPK8	0.133963	0.749327	T24
MAPK8	RNLS	RNLS:MAPK8	0.153741	-0.713221	T24
MAPK8	SETDB2	SETDB2:MAPK8	0.263777	0.558755	T24
MAPK8	STAMBPL1	STAMBPL1:MAPK8	0.925869	0.0465215	T24
MAPK8IP1	ACTA2	ACTA2:MAPK8IP1	0.845029	-0.0977322	T24
MAPK8IP1	ATAD1	ATAD1:MAPK8IP1	0.668563	-0.214061	T24
MAPK8IP1	DMRTA1	DMRTA1:MAPK8IP1	0.275571	-0.545161	T24
MAPK8IP1	ELAC1	ELAC1:MAPK8IP1	0.343638	-0.473501	T24
MAPK8IP1	ELAVL2	ELAVL2:MAPK8IP1	0.903861	0.060393	T24
MAPK8IP1	FNDC3A	FNDC3A:MAPK8IP1	0.469593	-0.361571	T24
MAPK8IP1	FOCAD	FOCAD:MAPK8IP1	0.106954	-0.806019	T24
MAPK8IP1	HACD4	HACD4:MAPK8IP1	0.675705	0.209166	T24
MAPK8IP1	ITM2B	ITM2B:MAPK8IP1	0.968727	-0.0196023	T24
MAPK8IP1	KLHL9	KLHL9:MAPK8IP1	0.344598	-0.47256	T24
MAPK8IP1	MBD2	MBD2:MAPK8IP1	0.357101	-0.460452	T24
MAPK8IP1	ME2	ME2:MAPK8IP1	0.243	-0.583761	T24
MAPK8IP1	MRO	MRO:MAPK8IP1	0.207793	-0.629829	T24
MAPK8IP1	NGC-1	NGC-1:MAPK8IP1	0.646093	0.229598	T24
MAPK8IP1	NGC-1	NGC-1:MAPK8IP1	0.933074	0.0419892	T24
MAPK8IP1	NGC-21	NGC-21:MAPK8IP1	0.641358	-0.232901	T24
MAPK8IP1	NGC-21	NGC-21:MAPK8IP1	0.980794	-0.0120367	T24
MAPK8IP1	PAPSS2	PAPSS2:MAPK8IP1	0.536159	-0.309316	T24
MAPK8IP1	RCBTB1	RCBTB1:MAPK8IP1	0.893464	0.0669612	T24
MAPK8IP1	RCBTB2	RCBTB2:MAPK8IP1	0.709113	0.186524	T24
MAPK8IP1	RNASEH2B	RNASEH2B:MAPK8IP1	0.829739	0.107518	T24
MAPK8IP1	RNLS	RNLS:MAPK8IP1	0.950674	0.0309304	T24
MAPK8IP1	SETDB2	SETDB2:MAPK8IP1	0.757072	-0.154664	T24
MAPK8IP1	STAMBPL1	STAMBPL1:MAPK8IP1	0.94025	-0.0374779	T24
MAPK8IP3	ACTA2	ACTA2:MAPK8IP3	0.874722	-0.0788314	T24
MAPK8IP3	ATAD1	ATAD1:MAPK8IP3	0.830536	-0.107007	T24
MAPK8IP3	DMRTA1	DMRTA1:MAPK8IP3	0.294297	-0.524371	T24
MAPK8IP3	ELAC1	ELAC1:MAPK8IP3	0.50343	0.334552	T24
MAPK8IP3	ELAVL2	ELAVL2:MAPK8IP3	0.405997	-0.415479	T24
MAPK8IP3	FNDC3A	FNDC3A:MAPK8IP3	0.395116	0.425188	T24
MAPK8IP3	FOCAD	FOCAD:MAPK8IP3	0.501776	0.335849	T24
MAPK8IP3	HACD4	HACD4:MAPK8IP3	0.580477	0.276344	T24
MAPK8IP3	ITM2B	ITM2B:MAPK8IP3	0.306677	-0.51111	T24
MAPK8IP3	KLHL9	KLHL9:MAPK8IP3	0.803634	0.124323	T24
MAPK8IP3	MBD2	MBD2:MAPK8IP3	0.7191	-0.179831	T24
MAPK8IP3	ME2	ME2:MAPK8IP3	0.511333	0.328382	T24
MAPK8IP3	MRO	MRO:MAPK8IP3	0.692692	0.197602	T24
MAPK8IP3	NGC-1	NGC-1:MAPK8IP3	0.731425	0.171615	T24
MAPK8IP3	NGC-1	NGC-1:MAPK8IP3	0.682807	0.204318	T24
MAPK8IP3	NGC-21	NGC-21:MAPK8IP3	0.769527	-0.146497	T24
MAPK8IP3	NGC-21	NGC-21:MAPK8IP3	0.730147	-0.172465	T24
MAPK8IP3	PAPSS2	PAPSS2:MAPK8IP3	0.711412	0.18498	T24
MAPK8IP3	RCBTB1	RCBTB1:MAPK8IP3	0.845678	0.097318	T24
MAPK8IP3	RCBTB2	RCBTB2:MAPK8IP3	0.783894	0.137124	T24
MAPK8IP3	RNASEH2B	RNASEH2B:MAPK8IP3	0.741135	-0.165176	T24
MAPK8IP3	RNLS	RNLS:MAPK8IP3	0.634253	-0.237875	T24
MAPK8IP3	SETDB2	SETDB2:MAPK8IP3	0.920087	0.0501619	T24
MAPK8IP3	STAMBPL1	STAMBPL1:MAPK8IP3	0.511352	-0.328367	T24
MAPK9	ACTA2	ACTA2:MAPK9	0.88148	0.0745466	T24
MAPK9	ATAD1	ATAD1:MAPK9	0.392427	-0.427612	T24
MAPK9	DMRTA1	DMRTA1:MAPK9	0.550583	-0.298443	T24
MAPK9	ELAC1	ELAC1:MAPK9	0.886103	-0.0716184	T24
MAPK9	ELAVL2	ELAVL2:MAPK9	0.709568	0.186218	T24
MAPK9	FNDC3A	FNDC3A:MAPK9	0.0910853	-0.84485	T24
MAPK9	FOCAD	FOCAD:MAPK9	0.56428	-0.288248	T24
MAPK9	HACD4	HACD4:MAPK9	0.662997	-0.21789	T24
MAPK9	ITM2B	ITM2B:MAPK9	0.193787	-0.649729	T24
MAPK9	KLHL9	KLHL9:MAPK9	0.987581	-0.00778284	T24
MAPK9	MBD2	MBD2:MAPK9	0.934088	0.0413514	T24
MAPK9	ME2	ME2:MAPK9	0.0624975	-0.931375	T24
MAPK9	MRO	MRO:MAPK9	0.435954	-0.389522	T24
MAPK9	NGC-1	NGC-1:MAPK9	0.767729	-0.147673	T24
MAPK9	NGC-1	NGC-1:MAPK9	0.643962	0.231083	T24
MAPK9	NGC-21	NGC-21:MAPK9	0.73645	0.168279	T24
MAPK9	NGC-21	NGC-21:MAPK9	0.69021	-0.199285	T24
MAPK9	PAPSS2	PAPSS2:MAPK9	0.201608	0.638491	T24
MAPK9	RCBTB1	RCBTB1:MAPK9	0.033348	-1.06393	T24
MAPK9	RCBTB2	RCBTB2:MAPK9	0.245828	-0.580271	T24
MAPK9	RNASEH2B	RNASEH2B:MAPK9	0.0749451	-0.8904	T24
MAPK9	RNLS	RNLS:MAPK9	0.277356	-0.543139	T24
MAPK9	SETDB2	SETDB2:MAPK9	0.642288	-0.232251	T24
MAPK9	STAMBPL1	STAMBPL1:MAPK9	0.0744415	-0.891945	T24
MAPKAPK2	ACTA2	ACTA2:MAPKAPK2	0.119081	0.779321	T24
MAPKAPK2	ATAD1	ATAD1:MAPKAPK2	0.925661	-0.0466524	T24
MAPKAPK2	DMRTA1	DMRTA1:MAPKAPK2	0.503558	0.334451	T24
MAPKAPK2	ELAC1	ELAC1:MAPKAPK2	0.83946	0.101292	T24
MAPKAPK2	ELAVL2	ELAVL2:MAPKAPK2	0.957759	0.0264831	T24
MAPKAPK2	FNDC3A	FNDC3A:MAPKAPK2	0.637551	0.235563	T24
MAPKAPK2	FOCAD	FOCAD:MAPKAPK2	0.346272	0.470922	T24
MAPKAPK2	HACD4	HACD4:MAPKAPK2	0.579938	-0.276738	T24
MAPKAPK2	ITM2B	ITM2B:MAPKAPK2	0.694437	0.196421	T24
MAPKAPK2	KLHL9	KLHL9:MAPKAPK2	0.598496	0.263282	T24
MAPKAPK2	MBD2	MBD2:MAPKAPK2	0.167939	0.689428	T24
MAPKAPK2	ME2	ME2:MAPKAPK2	0.993194	-0.00426509	T24
MAPKAPK2	MRO	MRO:MAPKAPK2	0.598793	-0.263069	T24
MAPKAPK2	NGC-1	NGC-1:MAPKAPK2	0.605426	-0.258307	T24
MAPKAPK2	NGC-1	NGC-1:MAPKAPK2	0.966989	-0.0206923	T24
MAPKAPK2	NGC-21	NGC-21:MAPKAPK2	0.559728	0.291623	T24
MAPKAPK2	NGC-21	NGC-21:MAPKAPK2	0.912325	0.0550534	T24
MAPKAPK2	PAPSS2	PAPSS2:MAPKAPK2	0.151696	0.716782	T24
MAPKAPK2	RCBTB1	RCBTB1:MAPKAPK2	0.23146	-0.598304	T24
MAPKAPK2	RCBTB2	RCBTB2:MAPKAPK2	0.868914	0.0825188	T24
MAPKAPK2	RNASEH2B	RNASEH2B:MAPKAPK2	0.341782	0.475325	T24
MAPKAPK2	RNLS	RNLS:MAPKAPK2	0.838744	-0.10175	T24
MAPKAPK2	SETDB2	SETDB2:MAPKAPK2	0.378468	0.440362	T24
MAPKAPK2	STAMBPL1	STAMBPL1:MAPKAPK2	0.614944	0.251514	T24
MAPKAPK3	ACTA2	ACTA2:MAPKAPK3	0.981202	0.0117812	T24
MAPKAPK3	ATAD1	ATAD1:MAPKAPK3	0.435716	-0.389724	T24
MAPKAPK3	DMRTA1	DMRTA1:MAPKAPK3	0.0240547	1.12813	T24
MAPKAPK3	ELAC1	ELAC1:MAPKAPK3	0.69941	0.193058	T24
MAPKAPK3	ELAVL2	ELAVL2:MAPKAPK3	0.9844	0.00977665	T24
MAPKAPK3	FNDC3A	FNDC3A:MAPKAPK3	0.836464	0.103209	T24
MAPKAPK3	FOCAD	FOCAD:MAPKAPK3	0.828749	-0.108153	T24
MAPKAPK3	HACD4	HACD4:MAPKAPK3	0.894335	-0.0664105	T24
MAPKAPK3	ITM2B	ITM2B:MAPKAPK3	0.782862	0.137796	T24
MAPKAPK3	KLHL9	KLHL9:MAPKAPK3	0.945082	-0.0344421	T24
MAPKAPK3	MBD2	MBD2:MAPKAPK3	0.472802	-0.358964	T24
MAPKAPK3	ME2	ME2:MAPKAPK3	0.743728	-0.16346	T24
MAPKAPK3	MRO	MRO:MAPKAPK3	0.939531	-0.0379299	T24
MAPKAPK3	NGC-1	NGC-1:MAPKAPK3	0.661115	0.219187	T24
MAPKAPK3	NGC-1	NGC-1:MAPKAPK3	0.836349	-0.103283	T24
MAPKAPK3	NGC-21	NGC-21:MAPKAPK3	0.681129	-0.205462	T24
MAPKAPK3	NGC-21	NGC-21:MAPKAPK3	0.788677	0.134014	T24
MAPKAPK3	PAPSS2	PAPSS2:MAPKAPK3	0.819291	0.114229	T24
MAPKAPK3	RCBTB1	RCBTB1:MAPKAPK3	0.500697	0.336697	T24
MAPKAPK3	RCBTB2	RCBTB2:MAPKAPK3	0.733323	-0.170354	T24
MAPKAPK3	RNASEH2B	RNASEH2B:MAPKAPK3	0.994453	0.00347604	T24
MAPKAPK3	RNLS	RNLS:MAPKAPK3	0.754308	-0.156482	T24
MAPKAPK3	SETDB2	SETDB2:MAPKAPK3	0.89428	0.0664452	T24
MAPKAPK3	STAMBPL1	STAMBPL1:MAPKAPK3	0.937203	0.0393928	T24
MAPKAPK5	ACTA2	ACTA2:MAPKAPK5	0.828348	0.10841	T24
MAPKAPK5	ATAD1	ATAD1:MAPKAPK5	0.193161	0.650643	T24
MAPKAPK5	DMRTA1	DMRTA1:MAPKAPK5	0.607755	0.256641	T24
MAPKAPK5	ELAC1	ELAC1:MAPKAPK5	0.756665	-0.154932	T24
MAPKAPK5	ELAVL2	ELAVL2:MAPKAPK5	0.540504	0.306026	T24
MAPKAPK5	FNDC3A	FNDC3A:MAPKAPK5	0.348467	0.468784	T24
MAPKAPK5	FOCAD	FOCAD:MAPKAPK5	0.892079	0.067837	T24
MAPKAPK5	HACD4	HACD4:MAPKAPK5	0.917219	0.0519688	T24
MAPKAPK5	ITM2B	ITM2B:MAPKAPK5	0.534353	0.310688	T24
MAPKAPK5	KLHL9	KLHL9:MAPKAPK5	0.877506	0.0770655	T24
MAPKAPK5	MBD2	MBD2:MAPKAPK5	0.977457	0.0141285	T24
MAPKAPK5	ME2	ME2:MAPKAPK5	0.816949	-0.115736	T24
MAPKAPK5	MRO	MRO:MAPKAPK5	0.742651	0.164172	T24
MAPKAPK5	NGC-1	NGC-1:MAPKAPK5	0.96717	0.0205789	T24
MAPKAPK5	NGC-1	NGC-1:MAPKAPK5	0.840493	-0.100631	T24
MAPKAPK5	NGC-21	NGC-21:MAPKAPK5	0.955498	0.0279019	T24
MAPKAPK5	NGC-21	NGC-21:MAPKAPK5	0.784417	0.136783	T24
MAPKAPK5	PAPSS2	PAPSS2:MAPKAPK5	0.309225	0.508425	T24
MAPKAPK5	RCBTB1	RCBTB1:MAPKAPK5	0.352183	-0.465182	T24
MAPKAPK5	RCBTB2	RCBTB2:MAPKAPK5	0.145054	0.728613	T24
MAPKAPK5	RNASEH2B	RNASEH2B:MAPKAPK5	0.691574	0.19836	T24
MAPKAPK5	RNLS	RNLS:MAPKAPK5	0.692948	0.197429	T24
MAPKAPK5	SETDB2	SETDB2:MAPKAPK5	0.834829	-0.104256	T24
MAPKAPK5	STAMBPL1	STAMBPL1:MAPKAPK5	0.878674	-0.0763249	T24
MAPRE3	ACTA2	ACTA2:MAPRE3	0.562358	-0.289671	T24
MAPRE3	ATAD1	ATAD1:MAPRE3	0.117633	0.782393	T24
MAPRE3	DMRTA1	DMRTA1:MAPRE3	0.67321	0.210873	T24
MAPRE3	ELAC1	ELAC1:MAPRE3	0.633902	0.238121	T24
MAPRE3	ELAVL2	ELAVL2:MAPRE3	0.0945399	0.835961	T24
MAPRE3	FNDC3A	FNDC3A:MAPRE3	0.859875	0.0882664	T24
MAPRE3	FOCAD	FOCAD:MAPRE3	0.760071	-0.152694	T24
MAPRE3	HACD4	HACD4:MAPRE3	0.173509	0.680508	T24
MAPRE3	ITM2B	ITM2B:MAPRE3	0.216726	0.617641	T24
MAPRE3	KLHL9	KLHL9:MAPRE3	0.595057	0.265761	T24
MAPRE3	MBD2	MBD2:MAPRE3	0.886304	0.0714911	T24
MAPRE3	ME2	ME2:MAPRE3	0.654769	-0.223574	T24
MAPRE3	MRO	MRO:MAPRE3	0.25641	0.567459	T24
MAPRE3	NGC-1	NGC-1:MAPRE3	0.66572	-0.216015	T24
MAPRE3	NGC-1	NGC-1:MAPRE3	0.791758	0.132014	T24
MAPRE3	NGC-21	NGC-21:MAPRE3	0.637883	0.235331	T24
MAPRE3	NGC-21	NGC-21:MAPRE3	0.841832	-0.0997751	T24
MAPRE3	PAPSS2	PAPSS2:MAPRE3	0.345955	0.471232	T24
MAPRE3	RCBTB1	RCBTB1:MAPRE3	0.532405	0.31217	T24
MAPRE3	RCBTB2	RCBTB2:MAPRE3	0.965785	-0.0214479	T24
MAPRE3	RNASEH2B	RNASEH2B:MAPRE3	0.986055	-0.00873926	T24
MAPRE3	RNLS	RNLS:MAPRE3	0.761263	0.151911	T24
MAPRE3	SETDB2	SETDB2:MAPRE3	0.288429	0.530787	T24
MAPRE3	STAMBPL1	STAMBPL1:MAPRE3	0.415383	0.407228	T24
MAPT	ACTA2	ACTA2:MAPT	0.600389	0.302439	T24
MAPT	ATAD1	ATAD1:MAPT	0.0682896	1.05256	T24
MAPT	DMRTA1	DMRTA1:MAPT	0.435133	0.450586	T24
MAPT	ELAC1	ELAC1:MAPT	0.202163	0.736361	T24
MAPT	ELAVL2	ELAVL2:MAPT	0.609129	-0.295209	T24
MAPT	FNDC3A	FNDC3A:MAPT	0.466295	0.420611	T24
MAPT	FOCAD	FOCAD:MAPT	0.665539	0.249576	T24
MAPT	HACD4	HACD4:MAPT	0.610365	0.29419	T24
MAPT	ITM2B	ITM2B:MAPT	0.33322	-0.558672	T24
MAPT	KLHL9	KLHL9:MAPT	0.730594	-0.198802	T24
MAPT	MBD2	MBD2:MAPT	0.582865	-0.317083	T24
MAPT	ME2	ME2:MAPT	0.880318	-0.0869296	T24
MAPT	MRO	MRO:MAPT	0.443397	-0.442521	T24
MAPT	NGC-1	NGC-1:MAPT	0.836053	0.119479	T24
MAPT	NGC-1	NGC-1:MAPT	0.828763	-0.124874	T24
MAPT	NGC-21	NGC-21:MAPT	0.909368	-0.0657233	T24
MAPT	NGC-21	NGC-21:MAPT	0.791102	0.152928	T24
MAPT	PAPSS2	PAPSS2:MAPT	0.843509	0.113973	T24
MAPT	RCBTB1	RCBTB1:MAPT	0.991128	-0.00642001	T24
MAPT	RCBTB2	RCBTB2:MAPT	0.664249	0.250601	T24
MAPT	RNASEH2B	RNASEH2B:MAPT	0.903581	-0.0699394	T24
MAPT	RNLS	RNLS:MAPT	0.766492	0.171453	T24
MAPT	SETDB2	SETDB2:MAPT	0.704072	-0.219295	T24
MAPT	STAMBPL1	STAMBPL1:MAPT	0.36375	0.524375	T24
MARF1	ACTA2	ACTA2:MARF1	0.577052	-0.278848	T24
MARF1	ATAD1	ATAD1:MARF1	0.278866	0.541435	T24
MARF1	DMRTA1	DMRTA1:MARF1	0.890845	0.0686178	T24
MARF1	ELAC1	ELAC1:MARF1	0.320497	-0.496718	T24
MARF1	ELAVL2	ELAVL2:MARF1	0.271995	0.54924	T24
MARF1	FNDC3A	FNDC3A:MARF1	0.812277	-0.118745	T24
MARF1	FOCAD	FOCAD:MARF1	0.655222	0.22326	T24
MARF1	HACD4	HACD4:MARF1	0.951446	-0.0304456	T24
MARF1	ITM2B	ITM2B:MARF1	0.687642	-0.201029	T24
MARF1	KLHL9	KLHL9:MARF1	0.381879	0.43722	T24
MARF1	MBD2	MBD2:MARF1	0.866042	0.0843439	T24
MARF1	ME2	ME2:MARF1	0.446056	-0.381004	T24
MARF1	MRO	MRO:MARF1	0.40196	-0.419063	T24
MARF1	NGC-1	NGC-1:MARF1	0.580441	-0.27637	T24
MARF1	NGC-1	NGC-1:MARF1	0.989345	0.00667717	T24
MARF1	NGC-21	NGC-21:MARF1	0.540378	0.306121	T24
MARF1	NGC-21	NGC-21:MARF1	0.956293	0.027403	T24
MARF1	PAPSS2	PAPSS2:MARF1	0.803262	0.124564	T24
MARF1	RCBTB1	RCBTB1:MARF1	0.867432	-0.0834604	T24
MARF1	RCBTB2	RCBTB2:MARF1	0.479432	-0.353608	T24
MARF1	RNASEH2B	RNASEH2B:MARF1	0.514509	-0.325916	T24
MARF1	RNLS	RNLS:MARF1	0.439049	0.3869	T24
MARF1	SETDB2	SETDB2:MARF1	0.376346	-0.442325	T24
MARF1	STAMBPL1	STAMBPL1:MARF1	0.494489	-0.341594	T24
MARK1	ACTA2	ACTA2:MARK1	0.661528	-0.218902	T24
MARK1	ATAD1	ATAD1:MARK1	0.714143	-0.183149	T24
MARK1	DMRTA1	DMRTA1:MARK1	0.568802	-0.284908	T24
MARK1	ELAC1	ELAC1:MARK1	0.833985	0.104797	T24
MARK1	ELAVL2	ELAVL2:MARK1	0.990467	0.00597389	T24
MARK1	FNDC3A	FNDC3A:MARK1	0.710476	-0.185608	T24
MARK1	FOCAD	FOCAD:MARK1	0.321218	0.495979	T24
MARK1	HACD4	HACD4:MARK1	0.340092	0.476992	T24
MARK1	ITM2B	ITM2B:MARK1	0.980587	0.0121665	T24
MARK1	KLHL9	KLHL9:MARK1	0.724387	-0.176301	T24
MARK1	MBD2	MBD2:MARK1	0.0644525	-0.924518	T24
MARK1	ME2	ME2:MARK1	0.624394	-0.244817	T24
MARK1	MRO	MRO:MARK1	0.914824	-0.0534777	T24
MARK1	NGC-1	NGC-1:MARK1	0.440106	-0.386007	T24
MARK1	NGC-1	NGC-1:MARK1	0.576715	-0.279095	T24
MARK1	NGC-21	NGC-21:MARK1	0.391685	0.428283	T24
MARK1	NGC-21	NGC-21:MARK1	0.529402	0.31446	T24
MARK1	PAPSS2	PAPSS2:MARK1	0.133068	-0.751056	T24
MARK1	RCBTB1	RCBTB1:MARK1	0.109746	-0.799667	T24
MARK1	RCBTB2	RCBTB2:MARK1	0.58084	-0.276079	T24
MARK1	RNASEH2B	RNASEH2B:MARK1	0.815844	-0.116447	T24
MARK1	RNLS	RNLS:MARK1	0.648145	0.228171	T24
MARK1	SETDB2	SETDB2:MARK1	0.486379	-0.34804	T24
MARK1	STAMBPL1	STAMBPL1:MARK1	0.846579	0.0967428	T24
MARK2	ACTA2	ACTA2:MARK2	0.473331	0.358535	T24
MARK2	ATAD1	ATAD1:MARK2	0.87047	0.0815306	T24
MARK2	DMRTA1	DMRTA1:MARK2	0.154244	0.712349	T24
MARK2	ELAC1	ELAC1:MARK2	0.684933	0.20287	T24
MARK2	ELAVL2	ELAVL2:MARK2	0.798287	-0.127782	T24
MARK2	FNDC3A	FNDC3A:MARK2	0.272461	0.548707	T24
MARK2	FOCAD	FOCAD:MARK2	0.781753	0.138518	T24
MARK2	HACD4	HACD4:MARK2	0.118124	0.781349	T24
MARK2	ITM2B	ITM2B:MARK2	0.929242	-0.0443993	T24
MARK2	KLHL9	KLHL9:MARK2	0.998879	-0.000702186	T24
MARK2	MBD2	MBD2:MARK2	0.820638	0.113362	T24
MARK2	ME2	ME2:MARK2	0.00164885	1.57356	T24
MARK2	MRO	MRO:MARK2	0.602447	-0.260442	T24
MARK2	NGC-1	NGC-1:MARK2	0.278035	0.542372	T24
MARK2	NGC-1	NGC-1:MARK2	0.79077	0.132655	T24
MARK2	NGC-21	NGC-21:MARK2	0.333094	-0.48395	T24
MARK2	NGC-21	NGC-21:MARK2	0.845592	-0.0973727	T24
MARK2	PAPSS2	PAPSS2:MARK2	0.750659	-0.158885	T24
MARK2	RCBTB1	RCBTB1:MARK2	0.212189	0.623784	T24
MARK2	RCBTB2	RCBTB2:MARK2	0.180664	0.669356	T24
MARK2	RNASEH2B	RNASEH2B:MARK2	0.407268	0.414355	T24
MARK2	RNLS	RNLS:MARK2	0.114271	0.789642	T24
MARK2	SETDB2	SETDB2:MARK2	0.964818	-0.0220541	T24
MARK2	STAMBPL1	STAMBPL1:MARK2	0.263572	0.558994	T24
MARK3	ACTA2	ACTA2:MARK3	0.891298	0.0683312	T24
MARK3	ATAD1	ATAD1:MARK3	0.760159	0.152636	T24
MARK3	DMRTA1	DMRTA1:MARK3	0.86909	-0.0824075	T24
MARK3	ELAC1	ELAC1:MARK3	0.667407	0.214855	T24
MARK3	ELAVL2	ELAVL2:MARK3	0.9967	-0.00206787	T24
MARK3	FNDC3A	FNDC3A:MARK3	0.695471	-0.195721	T24
MARK3	FOCAD	FOCAD:MARK3	0.704492	0.189632	T24
MARK3	HACD4	HACD4:MARK3	0.964353	0.0223461	T24
MARK3	ITM2B	ITM2B:MARK3	0.924549	0.0473525	T24
MARK3	KLHL9	KLHL9:MARK3	0.803332	0.124518	T24
MARK3	MBD2	MBD2:MARK3	0.648895	0.227649	T24
MARK3	ME2	ME2:MARK3	0.906732	0.0585806	T24
MARK3	MRO	MRO:MARK3	0.594782	-0.265959	T24
MARK3	NGC-1	NGC-1:MARK3	0.78681	0.135228	T24
MARK3	NGC-1	NGC-1:MARK3	0.952659	-0.0296839	T24
MARK3	NGC-21	NGC-21:MARK3	0.830335	-0.107136	T24
MARK3	NGC-21	NGC-21:MARK3	0.896912	0.0647813	T24
MARK3	PAPSS2	PAPSS2:MARK3	0.878501	0.076435	T24
MARK3	RCBTB1	RCBTB1:MARK3	0.105117	0.810267	T24
MARK3	RCBTB2	RCBTB2:MARK3	0.558663	0.292414	T24
MARK3	RNASEH2B	RNASEH2B:MARK3	0.228892	0.601608	T24
MARK3	RNLS	RNLS:MARK3	0.670111	-0.212998	T24
MARK3	SETDB2	SETDB2:MARK3	0.846858	0.0965647	T24
MARK3	STAMBPL1	STAMBPL1:MARK3	0.796865	-0.128703	T24
MARK4	ACTA2	ACTA2:MARK4	0.114184	-0.789833	T24
MARK4	ATAD1	ATAD1:MARK4	0.398888	0.421805	T24
MARK4	DMRTA1	DMRTA1:MARK4	0.881148	0.0747569	T24
MARK4	ELAC1	ELAC1:MARK4	0.688091	-0.200723	T24
MARK4	ELAVL2	ELAVL2:MARK4	0.741169	-0.165153	T24
MARK4	FNDC3A	FNDC3A:MARK4	0.739814	0.16605	T24
MARK4	FOCAD	FOCAD:MARK4	0.62582	0.243809	T24
MARK4	HACD4	HACD4:MARK4	0.352698	-0.464684	T24
MARK4	ITM2B	ITM2B:MARK4	0.696173	0.195246	T24
MARK4	KLHL9	KLHL9:MARK4	0.558095	0.292837	T24
MARK4	MBD2	MBD2:MARK4	0.818406	-0.114797	T24
MARK4	ME2	ME2:MARK4	0.207191	0.630663	T24
MARK4	MRO	MRO:MARK4	0.762498	0.151101	T24
MARK4	NGC-1	NGC-1:MARK4	0.763099	-0.150707	T24
MARK4	NGC-1	NGC-1:MARK4	0.547674	-0.300624	T24
MARK4	NGC-21	NGC-21:MARK4	0.708539	0.186909	T24
MARK4	NGC-21	NGC-21:MARK4	0.501492	0.336072	T24
MARK4	PAPSS2	PAPSS2:MARK4	0.772825	-0.144341	T24
MARK4	RCBTB1	RCBTB1:MARK4	0.819216	-0.114277	T24
MARK4	RCBTB2	RCBTB2:MARK4	0.938744	0.0384241	T24
MARK4	RNASEH2B	RNASEH2B:MARK4	0.246667	0.579242	T24
MARK4	RNLS	RNLS:MARK4	0.500373	0.336951	T24
MARK4	SETDB2	SETDB2:MARK4	0.781642	-0.13859	T24
MARK4	STAMBPL1	STAMBPL1:MARK4	0.614647	0.251726	T24
MAS1	ACTA2	ACTA2:MAS1	0.286129	-0.533327	T24
MAS1	ATAD1	ATAD1:MAS1	0.388473	-0.431195	T24
MAS1	DMRTA1	DMRTA1:MAS1	0.662009	0.21857	T24
MAS1	ELAC1	ELAC1:MAS1	0.56417	-0.288329	T24
MAS1	ELAVL2	ELAVL2:MAS1	0.322026	-0.495152	T24
MAS1	FNDC3A	FNDC3A:MAS1	0.905729	-0.0592136	T24
MAS1	FOCAD	FOCAD:MAS1	0.810933	0.119611	T24
MAS1	HACD4	HACD4:MAS1	0.283551	-0.536188	T24
MAS1	ITM2B	ITM2B:MAS1	0.844892	0.09782	T24
MAS1	KLHL9	KLHL9:MAS1	0.528374	-0.315245	T24
MAS1	MBD2	MBD2:MAS1	0.0906344	-0.84603	T24
MAS1	ME2	ME2:MAS1	0.432853	0.392159	T24
MAS1	MRO	MRO:MAS1	0.330446	-0.486608	T24
MAS1	NGC-1	NGC-1:MAS1	0.646234	0.2295	T24
MAS1	NGC-1	NGC-1:MAS1	0.945724	0.0340389	T24
MAS1	NGC-21	NGC-21:MAS1	0.659604	-0.22023	T24
MAS1	NGC-21	NGC-21:MAS1	0.993182	-0.00427286	T24
MAS1	PAPSS2	PAPSS2:MAS1	0.515143	0.325425	T24
MAS1	RCBTB1	RCBTB1:MAS1	0.144411	0.72978	T24
MAS1	RCBTB2	RCBTB2:MAS1	0.49462	-0.34149	T24
MAS1	RNASEH2B	RNASEH2B:MAS1	0.491224	-0.344181	T24
MAS1	RNLS	RNLS:MAS1	0.72707	-0.174513	T24
MAS1	SETDB2	SETDB2:MAS1	0.243644	-0.582963	T24
MAS1	STAMBPL1	STAMBPL1:MAS1	0.495274	-0.340972	T24
MAS1L	ACTA2	ACTA2:MAS1L	0.962478	0.0235219	T24
MAS1L	ATAD1	ATAD1:MAS1L	0.504613	0.333625	T24
MAS1L	DMRTA1	DMRTA1:MAS1L	0.60499	0.258619	T24
MAS1L	ELAC1	ELAC1:MAS1L	0.583309	0.274279	T24
MAS1L	ELAVL2	ELAVL2:MAS1L	0.133496	0.750228	T24
MAS1L	FNDC3A	FNDC3A:MAS1L	0.969504	-0.0191151	T24
MAS1L	FOCAD	FOCAD:MAS1L	0.923678	-0.0479008	T24
MAS1L	HACD4	HACD4:MAS1L	0.485446	0.348785	T24
MAS1L	ITM2B	ITM2B:MAS1L	0.772437	0.144594	T24
MAS1L	KLHL9	KLHL9:MAS1L	0.323962	-0.493174	T24
MAS1L	MBD2	MBD2:MAS1L	0.784131	0.13697	T24
MAS1L	ME2	ME2:MAS1L	0.71065	0.185492	T24
MAS1L	MRO	MRO:MAS1L	0.939117	-0.0381897	T24
MAS1L	NGC-1	NGC-1:MAS1L	0.869004	0.082462	T24
MAS1L	NGC-1	NGC-1:MAS1L	0.39713	0.423379	T24
MAS1L	NGC-21	NGC-21:MAS1L	0.873003	-0.0799226	T24
MAS1L	NGC-21	NGC-21:MAS1L	0.43268	-0.392307	T24
MAS1L	PAPSS2	PAPSS2:MAS1L	0.612553	-0.253217	T24
MAS1L	RCBTB1	RCBTB1:MAS1L	0.76685	-0.148249	T24
MAS1L	RCBTB2	RCBTB2:MAS1L	0.475736	-0.356589	T24
MAS1L	RNASEH2B	RNASEH2B:MAS1L	0.942157	0.0362796	T24
MAS1L	RNLS	RNLS:MAS1L	0.664822	0.216633	T24
MAS1L	SETDB2	SETDB2:MAS1L	0.643516	-0.231394	T24
MAS1L	STAMBPL1	STAMBPL1:MAS1L	0.63796	0.235277	T24
MASP1	ACTA2	ACTA2:MASP1	0.239947	-0.58756	T24
MASP1	ATAD1	ATAD1:MASP1	0.730427	0.172279	T24
MASP1	DMRTA1	DMRTA1:MASP1	0.701847	0.191414	T24
MASP1	ELAC1	ELAC1:MASP1	0.691812	0.198198	T24
MASP1	ELAVL2	ELAVL2:MASP1	0.515843	-0.324883	T24
MASP1	FNDC3A	FNDC3A:MASP1	0.235478	-0.593183	T24
MASP1	FOCAD	FOCAD:MASP1	0.624947	0.244426	T24
MASP1	HACD4	HACD4:MASP1	0.0951091	-0.834521	T24
MASP1	ITM2B	ITM2B:MASP1	0.932759	-0.0421873	T24
MASP1	KLHL9	KLHL9:MASP1	0.423843	0.399886	T24
MASP1	MBD2	MBD2:MASP1	0.409606	-0.412293	T24
MASP1	ME2	ME2:MASP1	0.438495	-0.387368	T24
MASP1	MRO	MRO:MASP1	0.731684	0.171443	T24
MASP1	NGC-1	NGC-1:MASP1	0.914746	-0.0535271	T24
MASP1	NGC-1	NGC-1:MASP1	0.539248	0.306976	T24
MASP1	NGC-21	NGC-21:MASP1	0.917025	0.052091	T24
MASP1	NGC-21	NGC-21:MASP1	0.571885	-0.282639	T24
MASP1	PAPSS2	PAPSS2:MASP1	0.263755	0.55878	T24
MASP1	RCBTB1	RCBTB1:MASP1	0.247421	-0.578318	T24
MASP1	RCBTB2	RCBTB2:MASP1	0.315863	0.501497	T24
MASP1	RNASEH2B	RNASEH2B:MASP1	0.27318	-0.547884	T24
MASP1	RNLS	RNLS:MASP1	0.807536	0.121803	T24
MASP1	SETDB2	SETDB2:MASP1	0.743104	-0.163872	T24
MASP1	STAMBPL1	STAMBPL1:MASP1	0.567582	-0.285808	T24
MASP2	ACTA2	ACTA2:MASP2	0.934246	0.0412517	T24
MASP2	ATAD1	ATAD1:MASP2	0.522715	-0.319583	T24
MASP2	DMRTA1	DMRTA1:MASP2	0.533467	-0.311361	T24
MASP2	ELAC1	ELAC1:MASP2	0.733287	0.170378	T24
MASP2	ELAVL2	ELAVL2:MASP2	0.963996	0.0225698	T24
MASP2	FNDC3A	FNDC3A:MASP2	0.238477	0.589401	T24
MASP2	FOCAD	FOCAD:MASP2	0.590754	-0.268872	T24
MASP2	HACD4	HACD4:MASP2	0.840701	-0.100499	T24
MASP2	ITM2B	ITM2B:MASP2	0.34533	-0.471843	T24
MASP2	KLHL9	KLHL9:MASP2	0.512256	-0.327665	T24
MASP2	MBD2	MBD2:MASP2	0.956456	-0.0273008	T24
MASP2	ME2	ME2:MASP2	0.364032	0.453855	T24
MASP2	MRO	MRO:MASP2	0.952547	0.0297543	T24
MASP2	NGC-1	NGC-1:MASP2	0.785723	-0.135934	T24
MASP2	NGC-1	NGC-1:MASP2	0.529259	-0.314569	T24
MASP2	NGC-21	NGC-21:MASP2	0.803193	0.124609	T24
MASP2	NGC-21	NGC-21:MASP2	0.495408	0.340867	T24
MASP2	PAPSS2	PAPSS2:MASP2	0.428425	-0.395945	T24
MASP2	RCBTB1	RCBTB1:MASP2	0.271472	0.549839	T24
MASP2	RCBTB2	RCBTB2:MASP2	0.0768524	-0.884624	T24
MASP2	RNASEH2B	RNASEH2B:MASP2	0.639382	0.234282	T24
MASP2	RNLS	RNLS:MASP2	0.448993	-0.378547	T24
MASP2	SETDB2	SETDB2:MASP2	0.328918	-0.488148	T24
MASP2	STAMBPL1	STAMBPL1:MASP2	0.91599	0.0527429	T24
MAST1	ACTA2	ACTA2:MAST1	0.0233256	-1.13403	T24
MAST1	ATAD1	ATAD1:MAST1	0.260412	-0.562708	T24
MAST1	DMRTA1	DMRTA1:MAST1	0.113036	0.792347	T24
MAST1	ELAC1	ELAC1:MAST1	0.943025	0.0357341	T24
MAST1	ELAVL2	ELAVL2:MAST1	0.495198	-0.341032	T24
MAST1	FNDC3A	FNDC3A:MAST1	0.254916	0.569245	T24
MAST1	FOCAD	FOCAD:MAST1	0.698312	0.1938	T24
MAST1	HACD4	HACD4:MAST1	0.19235	0.651829	T24
MAST1	ITM2B	ITM2B:MAST1	0.939295	-0.0380777	T24
MAST1	KLHL9	KLHL9:MAST1	0.627578	-0.242569	T24
MAST1	MBD2	MBD2:MAST1	0.103131	0.814931	T24
MAST1	ME2	ME2:MAST1	0.719762	0.179388	T24
MAST1	MRO	MRO:MAST1	0.860637	0.0877819	T24
MAST1	NGC-1	NGC-1:MAST1	0.781864	0.138445	T24
MAST1	NGC-1	NGC-1:MAST1	0.854512	-0.091682	T24
MAST1	NGC-21	NGC-21:MAST1	0.863861	-0.0857306	T24
MAST1	NGC-21	NGC-21:MAST1	0.799635	0.126909	T24
MAST1	PAPSS2	PAPSS2:MAST1	0.500941	-0.336505	T24
MAST1	RCBTB1	RCBTB1:MAST1	0.282459	0.537406	T24
MAST1	RCBTB2	RCBTB2:MAST1	0.35649	0.461037	T24
MAST1	RNASEH2B	RNASEH2B:MAST1	0.816251	0.116185	T24
MAST1	RNLS	RNLS:MAST1	0.950026	-0.0313368	T24
MAST1	SETDB2	SETDB2:MAST1	0.807672	0.121715	T24
MAST1	STAMBPL1	STAMBPL1:MAST1	0.749959	0.159347	T24
MAST2	ACTA2	ACTA2:MAST2	0.933027	-0.0420187	T24
MAST2	ATAD1	ATAD1:MAST2	0.564634	0.287986	T24
MAST2	DMRTA1	DMRTA1:MAST2	0.694471	0.196398	T24
MAST2	ELAC1	ELAC1:MAST2	0.944805	-0.0346162	T24
MAST2	ELAVL2	ELAVL2:MAST2	0.82356	-0.111484	T24
MAST2	FNDC3A	FNDC3A:MAST2	0.689518	-0.199755	T24
MAST2	FOCAD	FOCAD:MAST2	0.201997	0.637942	T24
MAST2	HACD4	HACD4:MAST2	0.884877	0.0723947	T24
MAST2	ITM2B	ITM2B:MAST2	0.339033	0.478039	T24
MAST2	KLHL9	KLHL9:MAST2	0.476276	0.356152	T24
MAST2	MBD2	MBD2:MAST2	0.330989	0.486062	T24
MAST2	ME2	ME2:MAST2	0.834316	-0.104585	T24
MAST2	MRO	MRO:MAST2	0.952174	0.0299888	T24
MAST2	NGC-1	NGC-1:MAST2	0.730501	-0.172229	T24
MAST2	NGC-1	NGC-1:MAST2	0.570802	-0.283435	T24
MAST2	NGC-21	NGC-21:MAST2	0.668107	0.214374	T24
MAST2	NGC-21	NGC-21:MAST2	0.524632	0.318111	T24
MAST2	PAPSS2	PAPSS2:MAST2	0.900243	0.0626774	T24
MAST2	RCBTB1	RCBTB1:MAST2	0.7552	0.155895	T24
MAST2	RCBTB2	RCBTB2:MAST2	0.560355	0.291157	T24
MAST2	RNASEH2B	RNASEH2B:MAST2	0.361754	0.456014	T24
MAST2	RNLS	RNLS:MAST2	0.305799	0.512038	T24
MAST2	SETDB2	SETDB2:MAST2	0.822543	0.112138	T24
MAST2	STAMBPL1	STAMBPL1:MAST2	0.897591	-0.0643524	T24
MAST3	ACTA2	ACTA2:MAST3	0.983186	0.0105376	T24
MAST3	ATAD1	ATAD1:MAST3	0.0801847	-0.874808	T24
MAST3	DMRTA1	DMRTA1:MAST3	0.629388	0.241294	T24
MAST3	ELAC1	ELAC1:MAST3	0.549573	-0.2992	T24
MAST3	ELAVL2	ELAVL2:MAST3	0.687324	0.201244	T24
MAST3	FNDC3A	FNDC3A:MAST3	0.32387	-0.493268	T24
MAST3	FOCAD	FOCAD:MAST3	0.10329	-0.814555	T24
MAST3	HACD4	HACD4:MAST3	0.212317	-0.62361	T24
MAST3	ITM2B	ITM2B:MAST3	0.474187	0.357842	T24
MAST3	KLHL9	KLHL9:MAST3	0.298213	-0.520136	T24
MAST3	MBD2	MBD2:MAST3	0.747748	-0.160805	T24
MAST3	ME2	ME2:MAST3	0.227847	-0.602962	T24
MAST3	MRO	MRO:MAST3	0.00774256	1.33155	T24
MAST3	NGC-1	NGC-1:MAST3	0.683593	-0.203782	T24
MAST3	NGC-1	NGC-1:MAST3	0.629288	0.241365	T24
MAST3	NGC-21	NGC-21:MAST3	0.637196	0.235811	T24
MAST3	NGC-21	NGC-21:MAST3	0.679734	-0.206413	T24
MAST3	PAPSS2	PAPSS2:MAST3	0.656802	0.222166	T24
MAST3	RCBTB1	RCBTB1:MAST3	0.0392041	1.03102	T24
MAST3	RCBTB2	RCBTB2:MAST3	0.632991	-0.238761	T24
MAST3	RNASEH2B	RNASEH2B:MAST3	0.166659	0.69151	T24
MAST3	RNLS	RNLS:MAST3	0.893214	-0.0671193	T24
MAST3	SETDB2	SETDB2:MAST3	0.957696	0.0265226	T24
MAST3	STAMBPL1	STAMBPL1:MAST3	0.794604	0.130169	T24
MAST4	ACTA2	ACTA2:MAST4	0.947619	0.0328485	T24
MAST4	ATAD1	ATAD1:MAST4	0.222672	0.609727	T24
MAST4	DMRTA1	DMRTA1:MAST4	0.314741	0.502662	T24
MAST4	ELAC1	ELAC1:MAST4	0.0834077	0.865624	T24
MAST4	ELAVL2	ELAVL2:MAST4	0.538324	0.307675	T24
MAST4	FNDC3A	FNDC3A:MAST4	0.28536	0.534177	T24
MAST4	FOCAD	FOCAD:MAST4	0.888098	0.0703557	T24
MAST4	HACD4	HACD4:MAST4	0.359189	0.458456	T24
MAST4	ITM2B	ITM2B:MAST4	0.42114	0.402222	T24
MAST4	KLHL9	KLHL9:MAST4	0.242429	0.584469	T24
MAST4	MBD2	MBD2:MAST4	0.109087	0.801155	T24
MAST4	ME2	ME2:MAST4	0.813511	-0.11795	T24
MAST4	MRO	MRO:MAST4	0.814672	0.117201	T24
MAST4	NGC-1	NGC-1:MAST4	0.817509	-0.115375	T24
MAST4	NGC-1	NGC-1:MAST4	0.360569	0.457141	T24
MAST4	NGC-21	NGC-21:MAST4	0.751173	0.158546	T24
MAST4	NGC-21	NGC-21:MAST4	0.400208	-0.420625	T24
MAST4	PAPSS2	PAPSS2:MAST4	0.620545	-0.247539	T24
MAST4	RCBTB1	RCBTB1:MAST4	0.991917	-0.00506526	T24
MAST4	RCBTB2	RCBTB2:MAST4	0.720353	0.178994	T24
MAST4	RNASEH2B	RNASEH2B:MAST4	0.409598	0.4123	T24
MAST4	RNLS	RNLS:MAST4	0.263606	0.558954	T24
MAST4	SETDB2	SETDB2:MAST4	0.27328	0.54777	T24
MAST4	STAMBPL1	STAMBPL1:MAST4	0.111493	0.795758	T24
MASTL	ACTA2	ACTA2:MASTL	0.00778536	-1.53647	T24
MASTL	ATAD1	ATAD1:MASTL	0.0926428	-0.970883	T24
MASTL	DMRTA1	DMRTA1:MASTL	0.546998	0.347717	T24
MASTL	ELAC1	ELAC1:MASTL	0.671536	-0.24482	T24
MASTL	ELAVL2	ELAVL2:MASTL	0.375272	-0.511902	T24
MASTL	FNDC3A	FNDC3A:MASTL	0.7948	0.150159	T24
MASTL	FOCAD	FOCAD:MASTL	0.834235	-0.120824	T24
MASTL	HACD4	HACD4:MASTL	0.748191	-0.185344	T24
MASTL	ITM2B	ITM2B:MASTL	0.0663992	-1.05985	T24
MASTL	KLHL9	KLHL9:MASTL	0.529281	0.363214	T24
MASTL	MBD2	MBD2:MASTL	0.393436	-0.492713	T24
MASTL	ME2	ME2:MASTL	0.347932	-0.541905	T24
MASTL	MRO	MRO:MASTL	0.925469	-0.0540091	T24
MASTL	NGC-1	NGC-1:MASTL	0.955722	0.0320558	T24
MASTL	NGC-1	NGC-1:MASTL	0.57118	-0.326961	T24
MASTL	NGC-21	NGC-21:MASTL	0.914975	-0.0616412	T24
MASTL	NGC-21	NGC-21:MASTL	0.665343	0.249731	T24
MASTL	PAPSS2	PAPSS2:MASTL	0.842741	0.11454	T24
MASTL	RCBTB1	RCBTB1:MASTL	0.245197	0.670935	T24
MASTL	RCBTB2	RCBTB2:MASTL	0.42317	-0.462419	T24
MASTL	RNASEH2B	RNASEH2B:MASTL	0.740434	0.191264	T24
MASTL	RNLS	RNLS:MASTL	0.401983	-0.483868	T24
MASTL	SETDB2	SETDB2:MASTL	0.247678	-0.667421	T24
MASTL	STAMBPL1	STAMBPL1:MASTL	0.235238	-0.6853	T24
MAT1A	ACTA2	ACTA2:MAT1A	0.868119	-0.0830243	T24
MAT1A	ATAD1	ATAD1:MAT1A	0.83516	-0.104044	T24
MAT1A	DMRTA1	DMRTA1:MAT1A	0.861789	0.0870487	T24
MAT1A	ELAC1	ELAC1:MAT1A	0.741513	-0.164925	T24
MAT1A	ELAVL2	ELAVL2:MAT1A	0.363507	-0.454351	T24
MAT1A	FNDC3A	FNDC3A:MAT1A	0.79227	0.131682	T24
MAT1A	FOCAD	FOCAD:MAT1A	0.961111	-0.0243799	T24
MAT1A	HACD4	HACD4:MAT1A	0.172483	-0.682134	T24
MAT1A	ITM2B	ITM2B:MAT1A	0.504663	-0.333585	T24
MAT1A	KLHL9	KLHL9:MAT1A	0.473288	-0.35857	T24
MAT1A	MBD2	MBD2:MAT1A	0.858762	0.0889753	T24
MAT1A	ME2	ME2:MAT1A	0.308934	0.508731	T24
MAT1A	MRO	MRO:MAT1A	0.94875	-0.0321385	T24
MAT1A	NGC-1	NGC-1:MAT1A	0.941771	0.0365219	T24
MAT1A	NGC-1	NGC-1:MAT1A	0.952791	-0.0296012	T24
MAT1A	NGC-21	NGC-21:MAT1A	0.992792	-0.00451705	T24
MAT1A	NGC-21	NGC-21:MAT1A	0.896001	0.0653572	T24
MAT1A	PAPSS2	PAPSS2:MAT1A	0.448199	-0.37921	T24
MAT1A	RCBTB1	RCBTB1:MAT1A	0.810087	-0.120157	T24
MAT1A	RCBTB2	RCBTB2:MAT1A	0.778044	-0.140934	T24
MAT1A	RNASEH2B	RNASEH2B:MAT1A	0.975971	-0.0150601	T24
MAT1A	RNLS	RNLS:MAT1A	0.245211	-0.58103	T24
MAT1A	SETDB2	SETDB2:MAT1A	0.763011	-0.150765	T24
MAT1A	STAMBPL1	STAMBPL1:MAT1A	0.770272	-0.14601	T24
MAT2A	ACTA2	ACTA2:MAT2A	0.0490693	-0.983995	T24
MAT2A	ATAD1	ATAD1:MAT2A	0.81842	0.114789	T24
MAT2A	DMRTA1	DMRTA1:MAT2A	0.0120853	-1.25482	T24
MAT2A	ELAC1	ELAC1:MAT2A	0.429777	-0.394787	T24
MAT2A	ELAVL2	ELAVL2:MAT2A	0.746336	-0.161738	T24
MAT2A	FNDC3A	FNDC3A:MAT2A	0.452754	0.375416	T24
MAT2A	FOCAD	FOCAD:MAT2A	0.562118	-0.289849	T24
MAT2A	HACD4	HACD4:MAT2A	0.303711	-0.514254	T24
MAT2A	ITM2B	ITM2B:MAT2A	0.426291	0.397777	T24
MAT2A	KLHL9	KLHL9:MAT2A	0.150635	0.718645	T24
MAT2A	MBD2	MBD2:MAT2A	0.737262	-0.16774	T24
MAT2A	ME2	ME2:MAT2A	0.0742638	0.892492	T24
MAT2A	MRO	MRO:MAT2A	0.460398	-0.369096	T24
MAT2A	NGC-1	NGC-1:MAT2A	0.392646	0.427415	T24
MAT2A	NGC-1	NGC-1:MAT2A	0.465855	-0.36462	T24
MAT2A	NGC-21	NGC-21:MAT2A	0.297478	-0.520929	T24
MAT2A	NGC-21	NGC-21:MAT2A	0.710886	0.185333	T24
MAT2A	PAPSS2	PAPSS2:MAT2A	0.0677448	-0.91335	T24
MAT2A	RCBTB1	RCBTB1:MAT2A	0.811382	0.119322	T24
MAT2A	RCBTB2	RCBTB2:MAT2A	0.636717	-0.236147	T24
MAT2A	RNASEH2B	RNASEH2B:MAT2A	0.280364	0.539751	T24
MAT2A	RNLS	RNLS:MAT2A	0.142161	0.733895	T24
MAT2A	SETDB2	SETDB2:MAT2A	0.171909	0.683048	T24
MAT2A	STAMBPL1	STAMBPL1:MAT2A	0.417911	0.405025	T24
MAT2B	ACTA2	ACTA2:MAT2B	0.405041	0.416326	T24
MAT2B	ATAD1	ATAD1:MAT2B	0.606858	-0.257282	T24
MAT2B	DMRTA1	DMRTA1:MAT2B	0.190612	-0.654385	T24
MAT2B	ELAC1	ELAC1:MAT2B	0.652332	-0.225262	T24
MAT2B	ELAVL2	ELAVL2:MAT2B	0.687046	0.201434	T24
MAT2B	FNDC3A	FNDC3A:MAT2B	0.856367	0.0905005	T24
MAT2B	FOCAD	FOCAD:MAT2B	0.897943	-0.06413	T24
MAT2B	HACD4	HACD4:MAT2B	0.650211	-0.226734	T24
MAT2B	ITM2B	ITM2B:MAT2B	0.765591	0.149073	T24
MAT2B	KLHL9	KLHL9:MAT2B	0.641789	-0.232599	T24
MAT2B	MBD2	MBD2:MAT2B	0.951021	-0.0307122	T24
MAT2B	ME2	ME2:MAT2B	0.760262	-0.152568	T24
MAT2B	MRO	MRO:MAT2B	0.226339	-0.604922	T24
MAT2B	NGC-1	NGC-1:MAT2B	0.591252	-0.268511	T24
MAT2B	NGC-1	NGC-1:MAT2B	0.857132	-0.090013	T24
MAT2B	NGC-21	NGC-21:MAT2B	0.620893	0.247292	T24
MAT2B	NGC-21	NGC-21:MAT2B	0.818577	0.114688	T24
MAT2B	PAPSS2	PAPSS2:MAT2B	0.245108	-0.581158	T24
MAT2B	RCBTB1	RCBTB1:MAT2B	0.831057	-0.106673	T24
MAT2B	RCBTB2	RCBTB2:MAT2B	0.999758	0.00015193	T24
MAT2B	RNASEH2B	RNASEH2B:MAT2B	0.533423	-0.311394	T24
MAT2B	RNLS	RNLS:MAT2B	0.955245	-0.0280609	T24
MAT2B	SETDB2	SETDB2:MAT2B	0.617997	-0.249345	T24
MAT2B	STAMBPL1	STAMBPL1:MAT2B	0.944796	-0.0346213	T24
MATK	ACTA2	ACTA2:MATK	0.0694188	0.907842	T24
MATK	ATAD1	ATAD1:MATK	0.151566	0.717011	T24
MATK	DMRTA1	DMRTA1:MATK	0.0461527	0.996997	T24
MATK	ELAC1	ELAC1:MATK	0.439925	-0.38616	T24
MATK	ELAVL2	ELAVL2:MATK	0.366664	0.45137	T24
MATK	FNDC3A	FNDC3A:MATK	0.00900509	1.30593	T24
MATK	FOCAD	FOCAD:MATK	0.197428	0.644457	T24
MATK	HACD4	HACD4:MATK	0.11686	0.784046	T24
MATK	ITM2B	ITM2B:MATK	0.572352	0.282296	T24
MATK	KLHL9	KLHL9:MATK	0.570275	0.283823	T24
MATK	MBD2	MBD2:MATK	0.113459	0.791417	T24
MATK	ME2	ME2:MATK	0.0557485	0.956498	T24
MATK	MRO	MRO:MATK	0.232268	0.597269	T24
MATK	NGC-1	NGC-1:MATK	0.525751	0.317253	T24
MATK	NGC-1	NGC-1:MATK	0.798959	-0.127347	T24
MATK	NGC-21	NGC-21:MATK	0.598731	-0.263113	T24
MATK	NGC-21	NGC-21:MATK	0.726375	0.174976	T24
MATK	PAPSS2	PAPSS2:MATK	0.0568441	0.952254	T24
MATK	RCBTB1	RCBTB1:MATK	0.190858	0.654022	T24
MATK	RCBTB2	RCBTB2:MATK	0.915051	0.053335	T24
MATK	RNASEH2B	RNASEH2B:MATK	0.0288013	1.0931	T24
MATK	RNLS	RNLS:MATK	0.62622	0.243527	T24
MATK	SETDB2	SETDB2:MATK	0.0701142	0.905586	T24
MATK	STAMBPL1	STAMBPL1:MATK	0.000845397	1.66874	T24
MATR3	ACTA2	ACTA2:MATR3	0.732308	0.171028	T24
MATR3	ATAD1	ATAD1:MATR3	0.835956	-0.103534	T24
MATR3	DMRTA1	DMRTA1:MATR3	0.620305	0.247709	T24
MATR3	ELAC1	ELAC1:MATR3	0.649978	0.226896	T24
MATR3	ELAVL2	ELAVL2:MATR3	0.254079	0.570249	T24
MATR3	FNDC3A	FNDC3A:MATR3	0.539667	-0.306659	T24
MATR3	FOCAD	FOCAD:MATR3	0.438744	-0.387158	T24
MATR3	HACD4	HACD4:MATR3	0.189352	0.656249	T24
MATR3	ITM2B	ITM2B:MATR3	0.47977	0.353336	T24
MATR3	KLHL9	KLHL9:MATR3	0.740503	0.165594	T24
MATR3	MBD2	MBD2:MATR3	0.262617	0.560113	T24
MATR3	ME2	ME2:MATR3	0.0351294	-1.05343	T24
MATR3	MRO	MRO:MATR3	0.811634	0.119159	T24
MATR3	NGC-1	NGC-1:MATR3	0.403751	-0.41747	T24
MATR3	NGC-1	NGC-1:MATR3	0.507072	-0.331702	T24
MATR3	NGC-21	NGC-21:MATR3	0.353762	0.463659	T24
MATR3	NGC-21	NGC-21:MATR3	0.464063	0.366086	T24
MATR3	PAPSS2	PAPSS2:MATR3	0.848849	0.0952934	T24
MATR3	RCBTB1	RCBTB1:MATR3	0.618872	-0.248725	T24
MATR3	RCBTB2	RCBTB2:MATR3	0.729643	0.1728	T24
MATR3	RNASEH2B	RNASEH2B:MATR3	0.406042	-0.41544	T24
MATR3	RNLS	RNLS:MATR3	0.88325	0.073425	T24
MATR3	SETDB2	SETDB2:MATR3	0.882682	-0.073785	T24
MATR3	STAMBPL1	STAMBPL1:MATR3	0.452184	0.37589	T24
MAVS	ACTA2	ACTA2:MAVS	0.6543	-0.223898	T24
MAVS	ATAD1	ATAD1:MAVS	0.0908968	-0.845343	T24
MAVS	DMRTA1	DMRTA1:MAVS	0.0634873	0.927882	T24
MAVS	ELAC1	ELAC1:MAVS	0.85343	-0.0923719	T24
MAVS	ELAVL2	ELAVL2:MAVS	0.583686	-0.274004	T24
MAVS	FNDC3A	FNDC3A:MAVS	0.851614	0.0935296	T24
MAVS	FOCAD	FOCAD:MAVS	0.677526	-0.207921	T24
MAVS	HACD4	HACD4:MAVS	0.451478	-0.376476	T24
MAVS	ITM2B	ITM2B:MAVS	0.716881	-0.181315	T24
MAVS	KLHL9	KLHL9:MAVS	0.707895	-0.187342	T24
MAVS	MBD2	MBD2:MAVS	0.404647	0.416675	T24
MAVS	ME2	ME2:MAVS	0.810804	0.119695	T24
MAVS	MRO	MRO:MAVS	0.575029	-0.28033	T24
MAVS	NGC-1	NGC-1:MAVS	0.89939	0.0632162	T24
MAVS	NGC-1	NGC-1:MAVS	0.792803	-0.131337	T24
MAVS	NGC-21	NGC-21:MAVS	0.937699	-0.0390814	T24
MAVS	NGC-21	NGC-21:MAVS	0.744146	0.163184	T24
MAVS	PAPSS2	PAPSS2:MAVS	0.591184	0.26856	T24
MAVS	RCBTB1	RCBTB1:MAVS	0.467247	0.363483	T24
MAVS	RCBTB2	RCBTB2:MAVS	0.766771	-0.1483	T24
MAVS	RNASEH2B	RNASEH2B:MAVS	0.253608	0.570815	T24
MAVS	RNLS	RNLS:MAVS	0.16164	-0.699788	T24
MAVS	SETDB2	SETDB2:MAVS	0.389293	0.43045	T24
MAVS	STAMBPL1	STAMBPL1:MAVS	0.780491	-0.13934	T24
MAX	ACTA2	ACTA2:MAX	0.262176	0.560632	T24
MAX	ATAD1	ATAD1:MAX	0.00877537	1.31034	T24
MAX	DMRTA1	DMRTA1:MAX	0.0173577	1.18952	T24
MAX	ELAC1	ELAC1:MAX	0.00872417	1.31134	T24
MAX	ELAVL2	ELAVL2:MAX	0.200043	0.640715	T24
MAX	FNDC3A	FNDC3A:MAX	0.0409355	1.02209	T24
MAX	FOCAD	FOCAD:MAX	0.00961548	1.29468	T24
MAX	HACD4	HACD4:MAX	0.416181	0.406532	T24
MAX	ITM2B	ITM2B:MAX	0.0156019	1.20905	T24
MAX	KLHL9	KLHL9:MAX	0.13931	0.739182	T24
MAX	MBD2	MBD2:MAX	0.0688927	0.909562	T24
MAX	ME2	ME2:MAX	0.0394309	1.02983	T24
MAX	MRO	MRO:MAX	0.0932182	0.83933	T24
MAX	NGC-1	NGC-1:MAX	0.437965	-0.387817	T24
MAX	NGC-1	NGC-1:MAX	0.432881	-0.392136	T24
MAX	NGC-21	NGC-21:MAX	0.402258	0.418797	T24
MAX	NGC-21	NGC-21:MAX	0.430935	0.393796	T24
MAX	PAPSS2	PAPSS2:MAX	0.00711534	1.3457	T24
MAX	RCBTB1	RCBTB1:MAX	0.0145391	1.22183	T24
MAX	RCBTB2	RCBTB2:MAX	0.0990095	0.824837	T24
MAX	RNASEH2B	RNASEH2B:MAX	0.18633	0.660757	T24
MAX	RNLS	RNLS:MAX	0.0131591	1.23972	T24
MAX	SETDB2	SETDB2:MAX	0.217232	0.616961	T24
MAX	STAMBPL1	STAMBPL1:MAX	0.252304	0.572385	T24
MB	ACTA2	ACTA2:MB	0.615952	-0.250798	T24
MB	ATAD1	ATAD1:MB	0.774455	0.143276	T24
MB	DMRTA1	DMRTA1:MB	0.359399	0.458256	T24
MB	ELAC1	ELAC1:MB	0.705681	0.188832	T24
MB	ELAVL2	ELAVL2:MB	0.795585	0.129533	T24
MB	FNDC3A	FNDC3A:MB	0.791526	-0.132165	T24
MB	FOCAD	FOCAD:MB	0.473193	0.358647	T24
MB	HACD4	HACD4:MB	0.43374	-0.391404	T24
MB	ITM2B	ITM2B:MB	0.305827	0.512009	T24
MB	KLHL9	KLHL9:MB	0.520478	0.321305	T24
MB	MBD2	MBD2:MB	0.764229	-0.149966	T24
MB	ME2	ME2:MB	0.955345	0.027998	T24
MB	MRO	MRO:MB	0.510894	0.328723	T24
MB	NGC-1	NGC-1:MB	0.732335	-0.171011	T24
MB	NGC-1	NGC-1:MB	0.757306	-0.15451	T24
MB	NGC-21	NGC-21:MB	0.733577	0.170186	T24
MB	NGC-21	NGC-21:MB	0.71599	0.181912	T24
MB	PAPSS2	PAPSS2:MB	0.789575	-0.133431	T24
MB	RCBTB1	RCBTB1:MB	0.793603	0.130818	T24
MB	RCBTB2	RCBTB2:MB	0.49061	0.34467	T24
MB	RNASEH2B	RNASEH2B:MB	0.700389	-0.192398	T24
MB	RNLS	RNLS:MB	0.662725	0.218077	T24
MB	SETDB2	SETDB2:MB	0.222261	-0.610269	T24
MB	STAMBPL1	STAMBPL1:MB	0.93856	-0.0385399	T24
MBD2	ACTA2	ACTA2:MBD2	0.744409	-0.16301	T24
MBD2	ATAD1	ATAD1:MBD2	0.839015	-0.101577	T24
MBD2	DMRTA1	DMRTA1:MBD2	0.811599	0.119182	T24
MBD2	ELAC1	ELAC1:MBD2	0.963576	-0.0228334	T24
MBD2	ELAVL2	ELAVL2:MBD2	0.240318	0.587097	T24
MBD2	FNDC3A	FNDC3A:MBD2	0.533808	-0.311102	T24
MBD2	FOCAD	FOCAD:MBD2	0.888525	0.0700853	T24
MBD2	HACD4	HACD4:MBD2	0.73339	-0.17031	T24
MBD2	ITM2B	ITM2B:MBD2	0.713613	-0.183504	T24
MBD2	KLHL9	KLHL9:MBD2	0.526703	0.316523	T24
MBD2	MBD2	MBD2:MBD2	0.394704	-0.425559	T24
MBD2	ME2	ME2:MBD2	0.449287	-0.378302	T24
MBD2	MRO	MRO:MBD2	0.313797	-0.503643	T24
MBD2	NGC-1	NGC-1:MBD2	0.871964	0.0805824	T24
MBD2	NGC-1	NGC-1:MBD2	0.885522	-0.0719864	T24
MBD2	NGC-21	NGC-21:MBD2	0.863953	-0.085672	T24
MBD2	NGC-21	NGC-21:MBD2	0.846152	0.0970152	T24
MBD2	PAPSS2	PAPSS2:MBD2	0.966796	0.0208133	T24
MBD2	RCBTB1	RCBTB1:MBD2	0.566014	0.286966	T24
MBD2	RCBTB2	RCBTB2:MBD2	0.630915	0.240219	T24
MBD2	RNASEH2B	RNASEH2B:MBD2	0.825286	0.110376	T24
MBD2	RNLS	RNLS:MBD2	0.855304	0.0911778	T24
MBD2	SETDB2	SETDB2:MBD2	0.811009	-0.119563	T24
MBD2	STAMBPL1	STAMBPL1:MBD2	0.704013	-0.189954	T24
MBD3	ACTA2	ACTA2:MBD3	0.57237	-0.282282	T24
MBD3	ATAD1	ATAD1:MBD3	0.839337	-0.101371	T24
MBD3	DMRTA1	DMRTA1:MBD3	0.465766	0.364693	T24
MBD3	ELAC1	ELAC1:MBD3	0.160279	0.702067	T24
MBD3	ELAVL2	ELAVL2:MBD3	0.500264	0.337037	T24
MBD3	FNDC3A	FNDC3A:MBD3	0.203691	0.635553	T24
MBD3	FOCAD	FOCAD:MBD3	0.302302	0.515755	T24
MBD3	HACD4	HACD4:MBD3	0.822532	-0.112145	T24
MBD3	ITM2B	ITM2B:MBD3	0.495163	0.34106	T24
MBD3	KLHL9	KLHL9:MBD3	0.304645	0.513262	T24
MBD3	MBD2	MBD2:MBD3	0.0864816	-0.857128	T24
MBD3	ME2	ME2:MBD3	0.128067	0.760885	T24
MBD3	MRO	MRO:MBD3	0.353399	-0.464008	T24
MBD3	NGC-1	NGC-1:MBD3	0.886203	-0.0715549	T24
MBD3	NGC-1	NGC-1:MBD3	0.920616	0.049829	T24
MBD3	NGC-21	NGC-21:MBD3	0.854027	0.0919917	T24
MBD3	NGC-21	NGC-21:MBD3	0.973457	-0.0166362	T24
MBD3	PAPSS2	PAPSS2:MBD3	0.40589	0.415574	T24
MBD3	RCBTB1	RCBTB1:MBD3	0.582744	0.27469	T24
MBD3	RCBTB2	RCBTB2:MBD3	0.382182	0.436941	T24
MBD3	RNASEH2B	RNASEH2B:MBD3	0.449403	-0.378205	T24
MBD3	RNLS	RNLS:MBD3	0.032753	1.06755	T24
MBD3	SETDB2	SETDB2:MBD3	0.858954	-0.088853	T24
MBD3	STAMBPL1	STAMBPL1:MBD3	0.118855	0.779798	T24
MBLAC1	ACTA2	ACTA2:MBLAC1	0.419982	0.403226	T24
MBLAC1	ATAD1	ATAD1:MBLAC1	0.759622	0.152988	T24
MBLAC1	DMRTA1	DMRTA1:MBLAC1	0.05264	0.968931	T24
MBLAC1	ELAC1	ELAC1:MBLAC1	0.459086	0.370176	T24
MBLAC1	ELAVL2	ELAVL2:MBLAC1	0.99688	0.00195519	T24
MBLAC1	FNDC3A	FNDC3A:MBLAC1	0.0902417	0.847062	T24
MBLAC1	FOCAD	FOCAD:MBLAC1	0.804303	0.123891	T24
MBLAC1	HACD4	HACD4:MBLAC1	0.361809	0.455962	T24
MBLAC1	ITM2B	ITM2B:MBLAC1	0.648926	-0.227628	T24
MBLAC1	KLHL9	KLHL9:MBLAC1	0.263349	0.559255	T24
MBLAC1	MBD2	MBD2:MBLAC1	0.669633	-0.213326	T24
MBLAC1	ME2	ME2:MBLAC1	0.379254	0.439636	T24
MBLAC1	MRO	MRO:MBLAC1	0.113884	0.790488	T24
MBLAC1	NGC-1	NGC-1:MBLAC1	0.947588	0.0328682	T24
MBLAC1	NGC-1	NGC-1:MBLAC1	0.909126	-0.0570705	T24
MBLAC1	NGC-21	NGC-21:MBLAC1	0.987108	-0.00807905	T24
MBLAC1	NGC-21	NGC-21:MBLAC1	0.854326	0.091801	T24
MBLAC1	PAPSS2	PAPSS2:MBLAC1	0.558599	0.292462	T24
MBLAC1	RCBTB1	RCBTB1:MBLAC1	0.520426	0.321344	T24
MBLAC1	RCBTB2	RCBTB2:MBLAC1	0.565686	0.287208	T24
MBLAC1	RNASEH2B	RNASEH2B:MBLAC1	0.392105	0.427903	T24
MBLAC1	RNLS	RNLS:MBLAC1	0.055038	0.959288	T24
MBLAC1	SETDB2	SETDB2:MBLAC1	0.476911	0.35564	T24
MBLAC1	STAMBPL1	STAMBPL1:MBLAC1	0.878731	0.0762889	T24
MBNL1	ACTA2	ACTA2:MBNL1	0.675581	0.209251	T24
MBNL1	ATAD1	ATAD1:MBNL1	0.957183	-0.0268446	T24
MBNL1	DMRTA1	DMRTA1:MBNL1	0.86357	-0.0859157	T24
MBNL1	ELAC1	ELAC1:MBNL1	0.238923	-0.588842	T24
MBNL1	ELAVL2	ELAVL2:MBNL1	0.745817	-0.16208	T24
MBNL1	FNDC3A	FNDC3A:MBNL1	0.594122	0.266436	T24
MBNL1	FOCAD	FOCAD:MBNL1	0.977236	-0.0142673	T24
MBNL1	HACD4	HACD4:MBNL1	0.742775	0.164091	T24
MBNL1	ITM2B	ITM2B:MBNL1	0.271719	-0.549557	T24
MBNL1	KLHL9	KLHL9:MBNL1	0.259585	-0.563686	T24
MBNL1	MBD2	MBD2:MBNL1	0.77375	0.143737	T24
MBNL1	ME2	ME2:MBNL1	0.955937	0.0276263	T24
MBNL1	MRO	MRO:MBNL1	0.73458	-0.16952	T24
MBNL1	NGC-1	NGC-1:MBNL1	0.81048	-0.119903	T24
MBNL1	NGC-1	NGC-1:MBNL1	0.782081	0.138304	T24
MBNL1	NGC-21	NGC-21:MBNL1	0.801678	0.125588	T24
MBNL1	NGC-21	NGC-21:MBNL1	0.827015	-0.109266	T24
MBNL1	PAPSS2	PAPSS2:MBNL1	0.349731	-0.467556	T24
MBNL1	RCBTB1	RCBTB1:MBNL1	0.766422	-0.148529	T24
MBNL1	RCBTB2	RCBTB2:MBNL1	0.673384	0.210754	T24
MBNL1	RNASEH2B	RNASEH2B:MBNL1	0.700067	-0.192615	T24
MBNL1	RNLS	RNLS:MBNL1	0.753752	0.156848	T24
MBNL1	SETDB2	SETDB2:MBNL1	0.429984	0.39461	T24
MBNL1	STAMBPL1	STAMBPL1:MBNL1	0.347228	-0.46999	T24
MBTPS1	ACTA2	ACTA2:MBTPS1	0.892066	0.0678453	T24
MBTPS1	ATAD1	ATAD1:MBTPS1	0.722447	-0.177595	T24
MBTPS1	DMRTA1	DMRTA1:MBTPS1	0.691652	-0.198307	T24
MBTPS1	ELAC1	ELAC1:MBTPS1	0.49271	-0.343003	T24
MBTPS1	ELAVL2	ELAVL2:MBTPS1	0.488212	0.346578	T24
MBTPS1	FNDC3A	FNDC3A:MBTPS1	0.452599	-0.375545	T24
MBTPS1	FOCAD	FOCAD:MBTPS1	0.0375809	-1.0397	T24
MBTPS1	HACD4	HACD4:MBTPS1	0.256435	-0.567429	T24
MBTPS1	ITM2B	ITM2B:MBTPS1	0.437658	-0.388077	T24
MBTPS1	KLHL9	KLHL9:MBTPS1	0.544045	-0.303353	T24
MBTPS1	MBD2	MBD2:MBTPS1	0.306795	-0.510985	T24
MBTPS1	ME2	ME2:MBTPS1	0.103299	-0.814532	T24
MBTPS1	MRO	MRO:MBTPS1	0.833979	-0.104801	T24
MBTPS1	NGC-1	NGC-1:MBTPS1	0.483117	0.350649	T24
MBTPS1	NGC-1	NGC-1:MBTPS1	0.621226	-0.247057	T24
MBTPS1	NGC-21	NGC-21:MBTPS1	0.380612	-0.438385	T24
MBTPS1	NGC-21	NGC-21:MBTPS1	0.874336	0.0790764	T24
MBTPS1	PAPSS2	PAPSS2:MBTPS1	0.180887	-0.669015	T24
MBTPS1	RCBTB1	RCBTB1:MBTPS1	0.0640612	-0.925877	T24
MBTPS1	RCBTB2	RCBTB2:MBTPS1	0.0618046	-0.933848	T24
MBTPS1	RNASEH2B	RNASEH2B:MBTPS1	0.155899	-0.709501	T24
MBTPS1	RNLS	RNLS:MBTPS1	0.0309708	-1.07872	T24
MBTPS1	SETDB2	SETDB2:MBTPS1	0.512643	-0.327364	T24
MBTPS1	STAMBPL1	STAMBPL1:MBTPS1	0.999907	5.81892e-05	T24
MC1R	ACTA2	ACTA2:MC1R	0.544237	-0.303209	T24
MC1R	ATAD1	ATAD1:MC1R	0.411999	-0.41019	T24
MC1R	DMRTA1	DMRTA1:MC1R	0.383817	-0.435443	T24
MC1R	ELAC1	ELAC1:MC1R	0.578061	-0.278109	T24
MC1R	ELAVL2	ELAVL2:MC1R	0.771098	-0.14547	T24
MC1R	FNDC3A	FNDC3A:MC1R	0.412967	0.409342	T24
MC1R	FOCAD	FOCAD:MC1R	0.52823	-0.315355	T24
MC1R	HACD4	HACD4:MC1R	0.697799	-0.194147	T24
MC1R	ITM2B	ITM2B:MC1R	0.668787	-0.213907	T24
MC1R	KLHL9	KLHL9:MC1R	0.568779	-0.284926	T24
MC1R	MBD2	MBD2:MC1R	0.64223	-0.232291	T24
MC1R	ME2	ME2:MC1R	0.436627	0.388951	T24
MC1R	MRO	MRO:MC1R	0.942624	-0.0359863	T24
MC1R	NGC-1	NGC-1:MC1R	0.910616	0.0561307	T24
MC1R	NGC-1	NGC-1:MC1R	0.820348	0.113549	T24
MC1R	NGC-21	NGC-21:MC1R	0.909276	-0.0569762	T24
MC1R	NGC-21	NGC-21:MC1R	0.870771	-0.0813396	T24
MC1R	PAPSS2	PAPSS2:MC1R	0.185908	-0.66139	T24
MC1R	RCBTB1	RCBTB1:MC1R	0.458815	0.3704	T24
MC1R	RCBTB2	RCBTB2:MC1R	0.0751933	-0.889642	T24
MC1R	RNASEH2B	RNASEH2B:MC1R	0.390125	0.429695	T24
MC1R	RNLS	RNLS:MC1R	0.917939	0.0515149	T24
MC1R	SETDB2	SETDB2:MC1R	0.925669	-0.0466477	T24
MC1R	STAMBPL1	STAMBPL1:MC1R	0.652344	0.225254	T24
MC2R	ACTA2	ACTA2:MC2R	0.49613	-0.340296	T24
MC2R	ATAD1	ATAD1:MC2R	0.329739	-0.48732	T24
MC2R	DMRTA1	DMRTA1:MC2R	0.506873	-0.331857	T24
MC2R	ELAC1	ELAC1:MC2R	0.978811	0.0132798	T24
MC2R	ELAVL2	ELAVL2:MC2R	0.708022	-0.187257	T24
MC2R	FNDC3A	FNDC3A:MC2R	0.69813	0.193923	T24
MC2R	FOCAD	FOCAD:MC2R	0.488309	-0.3465	T24
MC2R	HACD4	HACD4:MC2R	0.430507	-0.394162	T24
MC2R	ITM2B	ITM2B:MC2R	0.987235	0.00799974	T24
MC2R	KLHL9	KLHL9:MC2R	0.712754	-0.18408	T24
MC2R	MBD2	MBD2:MC2R	0.581239	-0.275788	T24
MC2R	ME2	ME2:MC2R	0.672845	-0.211124	T24
MC2R	MRO	MRO:MC2R	0.477541	-0.355131	T24
MC2R	NGC-1	NGC-1:MC2R	0.827046	0.109246	T24
MC2R	NGC-1	NGC-1:MC2R	0.77492	0.142973	T24
MC2R	NGC-21	NGC-21:MC2R	0.808992	-0.120863	T24
MC2R	NGC-21	NGC-21:MC2R	0.816176	-0.116233	T24
MC2R	PAPSS2	PAPSS2:MC2R	0.631412	0.239871	T24
MC2R	RCBTB1	RCBTB1:MC2R	0.252894	0.571674	T24
MC2R	RCBTB2	RCBTB2:MC2R	0.664284	-0.217003	T24
MC2R	RNASEH2B	RNASEH2B:MC2R	0.577143	-0.278781	T24
MC2R	RNLS	RNLS:MC2R	0.892769	-0.0674005	T24
MC2R	SETDB2	SETDB2:MC2R	0.539397	-0.306863	T24
MC2R	STAMBPL1	STAMBPL1:MC2R	0.520605	-0.321207	T24
MC3R	ACTA2	ACTA2:MC3R	0.903512	-0.0606127	T24
MC3R	ATAD1	ATAD1:MC3R	0.338131	-0.478933	T24
MC3R	DMRTA1	DMRTA1:MC3R	0.991366	0.00541093	T24
MC3R	ELAC1	ELAC1:MC3R	0.157217	-0.707247	T24
MC3R	ELAVL2	ELAVL2:MC3R	0.425966	-0.398057	T24
MC3R	FNDC3A	FNDC3A:MC3R	0.632353	0.239209	T24
MC3R	FOCAD	FOCAD:MC3R	0.26369	-0.558856	T24
MC3R	HACD4	HACD4:MC3R	0.40215	-0.418893	T24
MC3R	ITM2B	ITM2B:MC3R	0.325846	-0.491257	T24
MC3R	KLHL9	KLHL9:MC3R	0.373826	-0.444665	T24
MC3R	MBD2	MBD2:MC3R	0.613602	-0.25247	T24
MC3R	ME2	ME2:MC3R	0.928422	0.0449152	T24
MC3R	MRO	MRO:MC3R	0.225883	-0.605516	T24
MC3R	NGC-1	NGC-1:MC3R	0.944862	-0.0345804	T24
MC3R	NGC-1	NGC-1:MC3R	0.698639	0.193579	T24
MC3R	NGC-21	NGC-21:MC3R	0.943898	0.0351855	T24
MC3R	NGC-21	NGC-21:MC3R	0.744143	-0.163186	T24
MC3R	PAPSS2	PAPSS2:MC3R	0.00485251	-1.40833	T24
MC3R	RCBTB1	RCBTB1:MC3R	0.818382	0.114813	T24
MC3R	RCBTB2	RCBTB2:MC3R	0.284352	-0.535298	T24
MC3R	RNASEH2B	RNASEH2B:MC3R	0.356815	-0.460726	T24
MC3R	RNLS	RNLS:MC3R	0.664879	-0.216594	T24
MC3R	SETDB2	SETDB2:MC3R	0.759339	-0.153174	T24
MC3R	STAMBPL1	STAMBPL1:MC3R	0.532012	-0.312469	T24
MC4R	ACTA2	ACTA2:MC4R	0.683218	0.204038	T24
MC4R	ATAD1	ATAD1:MC4R	0.650215	0.226732	T24
MC4R	DMRTA1	DMRTA1:MC4R	0.718982	0.17991	T24
MC4R	ELAC1	ELAC1:MC4R	0.652512	0.225137	T24
MC4R	ELAVL2	ELAVL2:MC4R	0.617337	0.249814	T24
MC4R	FNDC3A	FNDC3A:MC4R	0.440229	-0.385904	T24
MC4R	FOCAD	FOCAD:MC4R	0.718358	0.180327	T24
MC4R	HACD4	HACD4:MC4R	0.931435	0.0430197	T24
MC4R	ITM2B	ITM2B:MC4R	0.39009	0.429727	T24
MC4R	KLHL9	KLHL9:MC4R	0.611763	0.253779	T24
MC4R	MBD2	MBD2:MC4R	0.893988	-0.0666301	T24
MC4R	ME2	ME2:MC4R	0.447221	-0.380028	T24
MC4R	MRO	MRO:MC4R	0.91019	0.0563992	T24
MC4R	NGC-1	NGC-1:MC4R	0.911508	-0.0555682	T24
MC4R	NGC-1	NGC-1:MC4R	0.924808	-0.0471896	T24
MC4R	NGC-21	NGC-21:MC4R	0.920165	0.0501126	T24
MC4R	NGC-21	NGC-21:MC4R	0.884786	0.0724523	T24
MC4R	PAPSS2	PAPSS2:MC4R	0.548956	0.299663	T24
MC4R	RCBTB1	RCBTB1:MC4R	0.413907	-0.408519	T24
MC4R	RCBTB2	RCBTB2:MC4R	0.271399	0.549923	T24
MC4R	RNASEH2B	RNASEH2B:MC4R	0.911579	0.0555234	T24
MC4R	RNLS	RNLS:MC4R	0.327185	0.4899	T24
MC4R	SETDB2	SETDB2:MC4R	0.370555	0.447718	T24
MC4R	STAMBPL1	STAMBPL1:MC4R	0.697135	0.194595	T24
MC5R	ACTA2	ACTA2:MC5R	0.946522	-0.0335377	T24
MC5R	ATAD1	ATAD1:MC5R	0.388068	0.431563	T24
MC5R	DMRTA1	DMRTA1:MC5R	0.667604	0.21472	T24
MC5R	ELAC1	ELAC1:MC5R	0.996137	0.00242103	T24
MC5R	ELAVL2	ELAVL2:MC5R	0.93055	-0.0435764	T24
MC5R	FNDC3A	FNDC3A:MC5R	0.431892	-0.392979	T24
MC5R	FOCAD	FOCAD:MC5R	0.564935	0.287764	T24
MC5R	HACD4	HACD4:MC5R	0.817195	0.115577	T24
MC5R	ITM2B	ITM2B:MC5R	0.330258	0.486797	T24
MC5R	KLHL9	KLHL9:MC5R	0.0752463	0.88948	T24
MC5R	MBD2	MBD2:MC5R	0.859454	-0.0885344	T24
MC5R	ME2	ME2:MC5R	0.551552	0.297718	T24
MC5R	MRO	MRO:MC5R	0.746732	0.161476	T24
MC5R	NGC-1	NGC-1:MC5R	0.834683	0.10435	T24
MC5R	NGC-1	NGC-1:MC5R	0.988372	-0.00728731	T24
MC5R	NGC-21	NGC-21:MC5R	0.836863	-0.102954	T24
MC5R	NGC-21	NGC-21:MC5R	0.945297	0.0343069	T24
MC5R	PAPSS2	PAPSS2:MC5R	0.428808	0.395616	T24
MC5R	RCBTB1	RCBTB1:MC5R	0.756929	-0.154758	T24
MC5R	RCBTB2	RCBTB2:MC5R	0.426303	0.397767	T24
MC5R	RNASEH2B	RNASEH2B:MC5R	0.276747	-0.543828	T24
MC5R	RNLS	RNLS:MC5R	0.600416	0.261901	T24
MC5R	SETDB2	SETDB2:MC5R	0.7767	0.141811	T24
MC5R	STAMBPL1	STAMBPL1:MC5R	0.927104	-0.0457446	T24
MCAT	ACTA2	ACTA2:MCAT	0.798651	0.127547	T24
MCAT	ATAD1	ATAD1:MCAT	0.878567	-0.0763931	T24
MCAT	DMRTA1	DMRTA1:MCAT	0.871459	-0.080903	T24
MCAT	ELAC1	ELAC1:MCAT	0.614881	-0.251559	T24
MCAT	ELAVL2	ELAVL2:MCAT	0.273465	-0.547559	T24
MCAT	FNDC3A	FNDC3A:MCAT	0.558232	0.292735	T24
MCAT	FOCAD	FOCAD:MCAT	0.539963	0.306434	T24
MCAT	HACD4	HACD4:MCAT	0.385535	0.433872	T24
MCAT	ITM2B	ITM2B:MCAT	0.443198	-0.383402	T24
MCAT	KLHL9	KLHL9:MCAT	0.421936	-0.401534	T24
MCAT	MBD2	MBD2:MCAT	0.526553	0.316638	T24
MCAT	ME2	ME2:MCAT	0.331567	0.485481	T24
MCAT	MRO	MRO:MCAT	0.165912	-0.69273	T24
MCAT	NGC-1	NGC-1:MCAT	0.952405	0.0298436	T24
MCAT	NGC-1	NGC-1:MCAT	0.708407	0.186998	T24
MCAT	NGC-21	NGC-21:MCAT	0.997311	0.00168535	T24
MCAT	NGC-21	NGC-21:MCAT	0.762231	-0.151276	T24
MCAT	PAPSS2	PAPSS2:MCAT	0.163139	0.697295	T24
MCAT	RCBTB1	RCBTB1:MCAT	0.0219232	1.14585	T24
MCAT	RCBTB2	RCBTB2:MCAT	0.349537	-0.467744	T24
MCAT	RNASEH2B	RNASEH2B:MCAT	0.636779	-0.236103	T24
MCAT	RNLS	RNLS:MCAT	0.104877	0.810827	T24
MCAT	SETDB2	SETDB2:MCAT	0.715972	-0.181924	T24
MCAT	STAMBPL1	STAMBPL1:MCAT	0.401286	0.419663	T24
MCCC1	ACTA2	ACTA2:MCCC1	0.921556	0.049237	T24
MCCC1	ATAD1	ATAD1:MCCC1	0.79416	-0.130456	T24
MCCC1	DMRTA1	DMRTA1:MCCC1	0.718794	-0.180035	T24
MCCC1	ELAC1	ELAC1:MCCC1	0.7224	0.177627	T24
MCCC1	ELAVL2	ELAVL2:MCCC1	0.773119	0.144149	T24
MCCC1	FNDC3A	FNDC3A:MCCC1	0.222116	0.61046	T24
MCCC1	FOCAD	FOCAD:MCCC1	0.525752	-0.317252	T24
MCCC1	HACD4	HACD4:MCCC1	0.809754	-0.120372	T24
MCCC1	ITM2B	ITM2B:MCCC1	0.761293	0.151892	T24
MCCC1	KLHL9	KLHL9:MCCC1	0.739089	0.16653	T24
MCCC1	MBD2	MBD2:MCCC1	0.778817	-0.14043	T24
MCCC1	ME2	ME2:MCCC1	0.526797	0.316451	T24
MCCC1	MRO	MRO:MCCC1	0.834634	-0.104381	T24
MCCC1	NGC-1	NGC-1:MCCC1	0.934597	-0.041031	T24
MCCC1	NGC-1	NGC-1:MCCC1	0.887772	-0.0705617	T24
MCCC1	NGC-21	NGC-21:MCCC1	0.886588	0.0713113	T24
MCCC1	NGC-21	NGC-21:MCCC1	0.831902	0.106131	T24
MCCC1	PAPSS2	PAPSS2:MCCC1	0.372299	-0.446088	T24
MCCC1	RCBTB1	RCBTB1:MCCC1	0.874841	-0.0787564	T24
MCCC1	RCBTB2	RCBTB2:MCCC1	0.897439	-0.0644489	T24
MCCC1	RNASEH2B	RNASEH2B:MCCC1	0.113484	0.791362	T24
MCCC1	RNLS	RNLS:MCCC1	0.158971	-0.704271	T24
MCCC1	SETDB2	SETDB2:MCCC1	0.918905	-0.0509064	T24
MCCC1	STAMBPL1	STAMBPL1:MCCC1	0.811876	0.119003	T24
MCEE	ACTA2	ACTA2:MCEE	0.851216	-0.0937834	T24
MCEE	ATAD1	ATAD1:MCEE	0.404435	0.416863	T24
MCEE	DMRTA1	DMRTA1:MCEE	0.6944	0.196446	T24
MCEE	ELAC1	ELAC1:MCEE	0.812936	0.11832	T24
MCEE	ELAVL2	ELAVL2:MCEE	0.76675	0.148314	T24
MCEE	FNDC3A	FNDC3A:MCEE	0.173178	0.681032	T24
MCEE	FOCAD	FOCAD:MCEE	0.154777	0.711429	T24
MCEE	HACD4	HACD4:MCEE	0.489415	0.34562	T24
MCEE	ITM2B	ITM2B:MCEE	0.870397	0.0815768	T24
MCEE	KLHL9	KLHL9:MCEE	0.358843	0.458786	T24
MCEE	MBD2	MBD2:MCEE	0.304929	0.512961	T24
MCEE	ME2	ME2:MCEE	0.704279	0.189775	T24
MCEE	MRO	MRO:MCEE	0.252495	0.572155	T24
MCEE	NGC-1	NGC-1:MCEE	0.801754	-0.125539	T24
MCEE	NGC-1	NGC-1:MCEE	0.898792	-0.0635939	T24
MCEE	NGC-21	NGC-21:MCEE	0.785169	0.136295	T24
MCEE	NGC-21	NGC-21:MCEE	0.85034	0.0943421	T24
MCEE	PAPSS2	PAPSS2:MCEE	0.630905	0.240227	T24
MCEE	RCBTB1	RCBTB1:MCEE	0.194346	0.648915	T24
MCEE	RCBTB2	RCBTB2:MCEE	0.340174	0.476911	T24
MCEE	RNASEH2B	RNASEH2B:MCEE	0.358757	0.458868	T24
MCEE	RNLS	RNLS:MCEE	0.674542	0.209962	T24
MCEE	SETDB2	SETDB2:MCEE	0.408275	0.413467	T24
MCEE	STAMBPL1	STAMBPL1:MCEE	0.80407	0.124041	T24
MCHR1	ACTA2	ACTA2:MCHR1	0.521414	-0.320584	T24
MCHR1	ATAD1	ATAD1:MCHR1	0.375265	0.443327	T24
MCHR1	DMRTA1	DMRTA1:MCHR1	0.487167	0.347411	T24
MCHR1	ELAC1	ELAC1:MCHR1	0.987224	-0.00800662	T24
MCHR1	ELAVL2	ELAVL2:MCHR1	0.187669	-0.658753	T24
MCHR1	FNDC3A	FNDC3A:MCHR1	0.123603	0.769912	T24
MCHR1	FOCAD	FOCAD:MCHR1	0.0324642	1.06932	T24
MCHR1	HACD4	HACD4:MCHR1	0.429843	0.394731	T24
MCHR1	ITM2B	ITM2B:MCHR1	0.930977	0.0433078	T24
MCHR1	KLHL9	KLHL9:MCHR1	0.890722	0.0686951	T24
MCHR1	MBD2	MBD2:MCHR1	0.80048	-0.126363	T24
MCHR1	ME2	ME2:MCHR1	0.0143519	1.22417	T24
MCHR1	MRO	MRO:MCHR1	0.811782	-0.119064	T24
MCHR1	NGC-1	NGC-1:MCHR1	0.787338	0.134885	T24
MCHR1	NGC-1	NGC-1:MCHR1	0.794879	0.12999	T24
MCHR1	NGC-21	NGC-21:MCHR1	0.777525	-0.141273	T24
MCHR1	NGC-21	NGC-21:MCHR1	0.835903	-0.103568	T24
MCHR1	PAPSS2	PAPSS2:MCHR1	0.357423	0.460144	T24
MCHR1	RCBTB1	RCBTB1:MCHR1	0.277209	0.543306	T24
MCHR1	RCBTB2	RCBTB2:MCHR1	0.670316	0.212857	T24
MCHR1	RNASEH2B	RNASEH2B:MCHR1	0.94582	0.0339785	T24
MCHR1	RNLS	RNLS:MCHR1	0.764163	0.150009	T24
MCHR1	SETDB2	SETDB2:MCHR1	0.298744	-0.519565	T24
MCHR1	STAMBPL1	STAMBPL1:MCHR1	0.832533	-0.105727	T24
MCHR2	ACTA2	ACTA2:MCHR2	0.779496	0.139988	T24
MCHR2	ATAD1	ATAD1:MCHR2	0.285983	0.533488	T24
MCHR2	DMRTA1	DMRTA1:MCHR2	0.83271	-0.105614	T24
MCHR2	ELAC1	ELAC1:MCHR2	0.961091	0.0243925	T24
MCHR2	ELAVL2	ELAVL2:MCHR2	0.589954	0.269452	T24
MCHR2	FNDC3A	FNDC3A:MCHR2	0.565503	0.287344	T24
MCHR2	FOCAD	FOCAD:MCHR2	0.204142	0.63492	T24
MCHR2	HACD4	HACD4:MCHR2	0.50595	-0.332579	T24
MCHR2	ITM2B	ITM2B:MCHR2	0.0614419	0.935151	T24
MCHR2	KLHL9	KLHL9:MCHR2	0.971201	0.0180511	T24
MCHR2	MBD2	MBD2:MCHR2	0.875275	-0.0784812	T24
MCHR2	ME2	ME2:MCHR2	0.918959	0.0508727	T24
MCHR2	MRO	MRO:MCHR2	0.257366	0.56632	T24
MCHR2	NGC-1	NGC-1:MCHR2	0.272594	-0.548554	T24
MCHR2	NGC-1	NGC-1:MCHR2	0.897951	-0.0641248	T24
MCHR2	NGC-21	NGC-21:MCHR2	0.265664	0.556552	T24
MCHR2	NGC-21	NGC-21:MCHR2	0.853246	0.092489	T24
MCHR2	PAPSS2	PAPSS2:MCHR2	0.130822	0.755434	T24
MCHR2	RCBTB1	RCBTB1:MCHR2	0.618423	0.249043	T24
MCHR2	RCBTB2	RCBTB2:MCHR2	0.593259	0.26706	T24
MCHR2	RNASEH2B	RNASEH2B:MCHR2	0.174897	0.678319	T24
MCHR2	RNLS	RNLS:MCHR2	0.675178	0.209526	T24
MCHR2	SETDB2	SETDB2:MCHR2	0.448643	0.378839	T24
MCHR2	STAMBPL1	STAMBPL1:MCHR2	0.622372	0.246246	T24
MCIDAS	ACTA2	ACTA2:MCIDAS	0.159772	-0.702919	T24
MCIDAS	ATAD1	ATAD1:MCIDAS	0.387346	-0.43222	T24
MCIDAS	DMRTA1	DMRTA1:MCIDAS	0.179284	-0.671482	T24
MCIDAS	ELAC1	ELAC1:MCIDAS	0.0727958	-0.897054	T24
MCIDAS	ELAVL2	ELAVL2:MCIDAS	0.181224	-0.668499	T24
MCIDAS	FNDC3A	FNDC3A:MCIDAS	0.900664	-0.0624115	T24
MCIDAS	FOCAD	FOCAD:MCIDAS	0.445419	-0.381537	T24
MCIDAS	HACD4	HACD4:MCIDAS	0.739164	0.16648	T24
MCIDAS	ITM2B	ITM2B:MCIDAS	0.381064	-0.437969	T24
MCIDAS	KLHL9	KLHL9:MCIDAS	0.366531	-0.451495	T24
MCIDAS	MBD2	MBD2:MCIDAS	0.871058	-0.0811572	T24
MCIDAS	ME2	ME2:MCIDAS	0.0341869	-1.05893	T24
MCIDAS	MRO	MRO:MCIDAS	0.108918	-0.801537	T24
MCIDAS	NGC-1	NGC-1:MCIDAS	0.431275	0.393506	T24
MCIDAS	NGC-1	NGC-1:MCIDAS	0.483432	0.350396	T24
MCIDAS	NGC-21	NGC-21:MCIDAS	0.453462	-0.374828	T24
MCIDAS	NGC-21	NGC-21:MCIDAS	0.523366	-0.319083	T24
MCIDAS	PAPSS2	PAPSS2:MCIDAS	0.0360891	-1.04796	T24
MCIDAS	RCBTB1	RCBTB1:MCIDAS	0.815195	-0.116865	T24
MCIDAS	RCBTB2	RCBTB2:MCIDAS	0.0513425	-0.974303	T24
MCIDAS	RNASEH2B	RNASEH2B:MCIDAS	0.515835	0.324889	T24
MCIDAS	RNLS	RNLS:MCIDAS	0.439504	-0.386515	T24
MCIDAS	SETDB2	SETDB2:MCIDAS	0.622371	-0.246246	T24
MCIDAS	STAMBPL1	STAMBPL1:MCIDAS	0.189424	-0.656142	T24
MCL1	ACTA2	ACTA2:MCL1	0.938331	0.038684	T24
MCL1	ATAD1	ATAD1:MCL1	0.318224	-0.499057	T24
MCL1	DMRTA1	DMRTA1:MCL1	0.158716	0.704701	T24
MCL1	ELAC1	ELAC1:MCL1	0.739943	-0.165964	T24
MCL1	ELAVL2	ELAVL2:MCL1	0.969104	-0.0193659	T24
MCL1	FNDC3A	FNDC3A:MCL1	0.822068	0.112443	T24
MCL1	FOCAD	FOCAD:MCL1	0.674916	0.209705	T24
MCL1	HACD4	HACD4:MCL1	0.167064	-0.69085	T24
MCL1	ITM2B	ITM2B:MCL1	0.211331	-0.624957	T24
MCL1	KLHL9	KLHL9:MCL1	0.22673	-0.604412	T24
MCL1	MBD2	MBD2:MCL1	0.590778	0.268854	T24
MCL1	ME2	ME2:MCL1	0.710779	0.185405	T24
MCL1	MRO	MRO:MCL1	0.241681	-0.585398	T24
MCL1	NGC-1	NGC-1:MCL1	0.890592	0.0687775	T24
MCL1	NGC-1	NGC-1:MCL1	0.710474	-0.18561	T24
MCL1	NGC-21	NGC-21:MCL1	0.945674	-0.03407	T24
MCL1	NGC-21	NGC-21:MCL1	0.662665	0.218119	T24
MCL1	PAPSS2	PAPSS2:MCL1	0.057661	-0.949133	T24
MCL1	RCBTB1	RCBTB1:MCL1	0.271488	0.549821	T24
MCL1	RCBTB2	RCBTB2:MCL1	0.665277	-0.216319	T24
MCL1	RNASEH2B	RNASEH2B:MCL1	0.808897	-0.120925	T24
MCL1	RNLS	RNLS:MCL1	0.367301	-0.45077	T24
MCL1	SETDB2	SETDB2:MCL1	0.733929	-0.169952	T24
MCL1	STAMBPL1	STAMBPL1:MCL1	0.935182	-0.0406637	T24
MCM2	ACTA2	ACTA2:MCM2	0.00091067	1.65838	T24
MCM2	ATAD1	ATAD1:MCM2	0.427053	0.397123	T24
MCM2	DMRTA1	DMRTA1:MCM2	0.320085	-0.497141	T24
MCM2	ELAC1	ELAC1:MCM2	0.788914	0.133861	T24
MCM2	ELAVL2	ELAVL2:MCM2	0.704646	0.189528	T24
MCM2	FNDC3A	FNDC3A:MCM2	0.899382	-0.0632213	T24
MCM2	FOCAD	FOCAD:MCM2	0.658009	0.221332	T24
MCM2	HACD4	HACD4:MCM2	0.545943	0.301925	T24
MCM2	ITM2B	ITM2B:MCM2	0.304991	0.512894	T24
MCM2	KLHL9	KLHL9:MCM2	0.985922	-0.0088223	T24
MCM2	MBD2	MBD2:MCM2	0.0154829	1.21044	T24
MCM2	ME2	ME2:MCM2	0.60766	0.256709	T24
MCM2	MRO	MRO:MCM2	0.231932	-0.597699	T24
MCM2	NGC-1	NGC-1:MCM2	0.318128	-0.499156	T24
MCM2	NGC-1	NGC-1:MCM2	0.528051	0.315492	T24
MCM2	NGC-21	NGC-21:MCM2	0.369676	0.44854	T24
MCM2	NGC-21	NGC-21:MCM2	0.418305	-0.404683	T24
MCM2	PAPSS2	PAPSS2:MCM2	0.988246	-0.00736591	T24
MCM2	RCBTB1	RCBTB1:MCM2	0.919147	0.050754	T24
MCM2	RCBTB2	RCBTB2:MCM2	0.256751	0.567052	T24
MCM2	RNASEH2B	RNASEH2B:MCM2	0.14309	-0.73219	T24
MCM2	RNLS	RNLS:MCM2	0.108025	-0.803567	T24
MCM2	SETDB2	SETDB2:MCM2	0.412243	0.409977	T24
MCM2	STAMBPL1	STAMBPL1:MCM2	0.150739	-0.718463	T24
MCM5	ACTA2	ACTA2:MCM5	0.124901	-0.767261	T24
MCM5	ATAD1	ATAD1:MCM5	0.182645	0.666328	T24
MCM5	DMRTA1	DMRTA1:MCM5	0.778943	-0.140349	T24
MCM5	ELAC1	ELAC1:MCM5	0.0602778	-0.939378	T24
MCM5	ELAVL2	ELAVL2:MCM5	0.63116	0.240047	T24
MCM5	FNDC3A	FNDC3A:MCM5	0.963692	0.0227607	T24
MCM5	FOCAD	FOCAD:MCM5	0.338106	-0.478957	T24
MCM5	HACD4	HACD4:MCM5	0.40134	-0.419615	T24
MCM5	ITM2B	ITM2B:MCM5	0.690165	0.199315	T24
MCM5	KLHL9	KLHL9:MCM5	0.897103	-0.0646606	T24
MCM5	MBD2	MBD2:MCM5	0.434438	0.39081	T24
MCM5	ME2	ME2:MCM5	0.187321	0.659273	T24
MCM5	MRO	MRO:MCM5	0.619206	-0.248488	T24
MCM5	NGC-1	NGC-1:MCM5	0.122225	-0.772752	T24
MCM5	NGC-1	NGC-1:MCM5	0.923352	-0.048106	T24
MCM5	NGC-21	NGC-21:MCM5	0.172594	0.681957	T24
MCM5	NGC-21	NGC-21:MCM5	0.822421	-0.112216	T24
MCM5	PAPSS2	PAPSS2:MCM5	0.0839124	-0.864212	T24
MCM5	RCBTB1	RCBTB1:MCM5	0.0655563	0.920723	T24
MCM5	RCBTB2	RCBTB2:MCM5	0.651798	-0.225633	T24
MCM5	RNASEH2B	RNASEH2B:MCM5	0.261314	0.561645	T24
MCM5	RNLS	RNLS:MCM5	0.497062	-0.33956	T24
MCM5	SETDB2	SETDB2:MCM5	0.550759	0.298311	T24
MCM5	STAMBPL1	STAMBPL1:MCM5	0.572638	0.282085	T24
MCM7	ACTA2	ACTA2:MCM7	0.454995	0.373557	T24
MCM7	ATAD1	ATAD1:MCM7	0.214253	-0.620977	T24
MCM7	DMRTA1	DMRTA1:MCM7	0.118206	-0.781174	T24
MCM7	ELAC1	ELAC1:MCM7	0.833891	-0.104857	T24
MCM7	ELAVL2	ELAVL2:MCM7	0.471006	-0.360422	T24
MCM7	FNDC3A	FNDC3A:MCM7	0.136016	-0.745397	T24
MCM7	FOCAD	FOCAD:MCM7	0.185166	0.662507	T24
MCM7	HACD4	HACD4:MCM7	0.303501	-0.514478	T24
MCM7	ITM2B	ITM2B:MCM7	0.828241	0.108479	T24
MCM7	KLHL9	KLHL9:MCM7	0.555537	-0.294742	T24
MCM7	MBD2	MBD2:MCM7	0.279076	-0.541198	T24
MCM7	ME2	ME2:MCM7	0.217321	0.616841	T24
MCM7	MRO	MRO:MCM7	0.787328	-0.134891	T24
MCM7	NGC-1	NGC-1:MCM7	0.424666	-0.399176	T24
MCM7	NGC-1	NGC-1:MCM7	0.90239	-0.0613214	T24
MCM7	NGC-21	NGC-21:MCM7	0.49525	0.340991	T24
MCM7	NGC-21	NGC-21:MCM7	0.954544	-0.0285007	T24
MCM7	PAPSS2	PAPSS2:MCM7	0.549582	0.299193	T24
MCM7	RCBTB1	RCBTB1:MCM7	0.0996691	-0.82323	T24
MCM7	RCBTB2	RCBTB2:MCM7	0.800163	-0.126568	T24
MCM7	RNASEH2B	RNASEH2B:MCM7	0.733997	-0.169907	T24
MCM7	RNLS	RNLS:MCM7	0.863463	0.085984	T24
MCM7	SETDB2	SETDB2:MCM7	0.0825484	-0.868044	T24
MCM7	STAMBPL1	STAMBPL1:MCM7	0.53096	-0.31327	T24
MCOLN1	ACTA2	ACTA2:MCOLN1	0.836793	-0.102998	T24
MCOLN1	ATAD1	ATAD1:MCOLN1	0.0531954	0.966666	T24
MCOLN1	DMRTA1	DMRTA1:MCOLN1	0.997193	0.00175881	T24
MCOLN1	ELAC1	ELAC1:MCOLN1	0.595271	0.265607	T24
MCOLN1	ELAVL2	ELAVL2:MCOLN1	0.342637	-0.474484	T24
MCOLN1	FNDC3A	FNDC3A:MCOLN1	0.250441	0.574639	T24
MCOLN1	FOCAD	FOCAD:MCOLN1	0.403653	0.417557	T24
MCOLN1	HACD4	HACD4:MCOLN1	0.72908	0.173175	T24
MCOLN1	ITM2B	ITM2B:MCOLN1	0.295011	0.523596	T24
MCOLN1	KLHL9	KLHL9:MCOLN1	0.557697	0.293133	T24
MCOLN1	MBD2	MBD2:MCOLN1	0.573883	-0.281171	T24
MCOLN1	ME2	ME2:MCOLN1	0.107326	0.805166	T24
MCOLN1	MRO	MRO:MCOLN1	0.990182	-0.00615287	T24
MCOLN1	NGC-1	NGC-1:MCOLN1	0.682058	0.204828	T24
MCOLN1	NGC-1	NGC-1:MCOLN1	0.881607	-0.0744661	T24
MCOLN1	NGC-21	NGC-21:MCOLN1	0.743627	-0.163527	T24
MCOLN1	NGC-21	NGC-21:MCOLN1	0.829186	0.107873	T24
MCOLN1	PAPSS2	PAPSS2:MCOLN1	0.399278	-0.421456	T24
MCOLN1	RCBTB1	RCBTB1:MCOLN1	0.94036	-0.0374086	T24
MCOLN1	RCBTB2	RCBTB2:MCOLN1	0.102817	0.815675	T24
MCOLN1	RNASEH2B	RNASEH2B:MCOLN1	0.743394	0.163681	T24
MCOLN1	RNLS	RNLS:MCOLN1	0.0905457	0.846263	T24
MCOLN1	SETDB2	SETDB2:MCOLN1	0.961727	0.0239933	T24
MCOLN1	STAMBPL1	STAMBPL1:MCOLN1	0.621249	0.247041	T24
MCOLN2	ACTA2	ACTA2:MCOLN2	0.767429	-0.14787	T24
MCOLN2	ATAD1	ATAD1:MCOLN2	0.835457	0.103854	T24
MCOLN2	DMRTA1	DMRTA1:MCOLN2	0.221602	0.61114	T24
MCOLN2	ELAC1	ELAC1:MCOLN2	0.57765	0.27841	T24
MCOLN2	ELAVL2	ELAVL2:MCOLN2	0.889094	0.0697254	T24
MCOLN2	FNDC3A	FNDC3A:MCOLN2	0.831699	-0.106262	T24
MCOLN2	FOCAD	FOCAD:MCOLN2	0.271982	0.549254	T24
MCOLN2	HACD4	HACD4:MCOLN2	0.992066	0.00497192	T24
MCOLN2	ITM2B	ITM2B:MCOLN2	0.16358	0.696565	T24
MCOLN2	KLHL9	KLHL9:MCOLN2	0.877847	0.0768496	T24
MCOLN2	MBD2	MBD2:MCOLN2	0.622348	0.246262	T24
MCOLN2	ME2	ME2:MCOLN2	0.996351	0.00228694	T24
MCOLN2	MRO	MRO:MCOLN2	0.556	0.294397	T24
MCOLN2	NGC-1	NGC-1:MCOLN2	0.519593	-0.321986	T24
MCOLN2	NGC-1	NGC-1:MCOLN2	0.791643	-0.132089	T24
MCOLN2	NGC-21	NGC-21:MCOLN2	0.46485	0.365442	T24
MCOLN2	NGC-21	NGC-21:MCOLN2	0.736129	0.168492	T24
MCOLN2	PAPSS2	PAPSS2:MCOLN2	0.28011	0.540037	T24
MCOLN2	RCBTB1	RCBTB1:MCOLN2	0.774531	0.143226	T24
MCOLN2	RCBTB2	RCBTB2:MCOLN2	0.501967	0.335699	T24
MCOLN2	RNASEH2B	RNASEH2B:MCOLN2	0.88647	0.0713863	T24
MCOLN2	RNLS	RNLS:MCOLN2	0.339468	0.477608	T24
MCOLN2	SETDB2	SETDB2:MCOLN2	0.953693	-0.0290349	T24
MCOLN2	STAMBPL1	STAMBPL1:MCOLN2	0.597834	0.263759	T24
MCOLN3	ACTA2	ACTA2:MCOLN3	0.291815	-0.527074	T24
MCOLN3	ATAD1	ATAD1:MCOLN3	0.868477	0.0827968	T24
MCOLN3	DMRTA1	DMRTA1:MCOLN3	0.805134	-0.123354	T24
MCOLN3	ELAC1	ELAC1:MCOLN3	0.251996	0.572758	T24
MCOLN3	ELAVL2	ELAVL2:MCOLN3	0.620976	-0.247234	T24
MCOLN3	FNDC3A	FNDC3A:MCOLN3	0.949597	0.0316061	T24
MCOLN3	FOCAD	FOCAD:MCOLN3	0.397396	0.423141	T24
MCOLN3	HACD4	HACD4:MCOLN3	0.710408	0.185654	T24
MCOLN3	ITM2B	ITM2B:MCOLN3	0.195149	0.647749	T24
MCOLN3	KLHL9	KLHL9:MCOLN3	0.465472	0.364933	T24
MCOLN3	MBD2	MBD2:MCOLN3	0.345687	-0.471494	T24
MCOLN3	ME2	ME2:MCOLN3	0.918726	0.0510192	T24
MCOLN3	MRO	MRO:MCOLN3	0.973327	-0.0167181	T24
MCOLN3	NGC-1	NGC-1:MCOLN3	0.906136	-0.0589567	T24
MCOLN3	NGC-1	NGC-1:MCOLN3	0.68863	0.200358	T24
MCOLN3	NGC-21	NGC-21:MCOLN3	0.847657	0.0960541	T24
MCOLN3	NGC-21	NGC-21:MCOLN3	0.73915	-0.16649	T24
MCOLN3	PAPSS2	PAPSS2:MCOLN3	0.411116	0.410965	T24
MCOLN3	RCBTB1	RCBTB1:MCOLN3	0.179696	-0.670845	T24
MCOLN3	RCBTB2	RCBTB2:MCOLN3	0.538583	0.307479	T24
MCOLN3	RNASEH2B	RNASEH2B:MCOLN3	0.439759	0.3863	T24
MCOLN3	RNLS	RNLS:MCOLN3	0.280232	0.5399	T24
MCOLN3	SETDB2	SETDB2:MCOLN3	0.87142	0.0809276	T24
MCOLN3	STAMBPL1	STAMBPL1:MCOLN3	0.467295	0.363444	T24
MCTP2	ACTA2	ACTA2:MCTP2	0.367119	0.450941	T24
MCTP2	ATAD1	ATAD1:MCTP2	0.693503	0.197053	T24
MCTP2	DMRTA1	DMRTA1:MCTP2	0.671675	-0.211925	T24
MCTP2	ELAC1	ELAC1:MCTP2	0.830469	0.10705	T24
MCTP2	ELAVL2	ELAVL2:MCTP2	0.398446	0.4222	T24
MCTP2	FNDC3A	FNDC3A:MCTP2	0.963051	0.0231624	T24
MCTP2	FOCAD	FOCAD:MCTP2	0.76065	0.152314	T24
MCTP2	HACD4	HACD4:MCTP2	0.617211	0.249903	T24
MCTP2	ITM2B	ITM2B:MCTP2	0.74626	0.161787	T24
MCTP2	KLHL9	KLHL9:MCTP2	0.152285	0.715754	T24
MCTP2	MBD2	MBD2:MCTP2	0.84536	0.0975211	T24
MCTP2	ME2	ME2:MCTP2	0.727258	0.174388	T24
MCTP2	MRO	MRO:MCTP2	0.282676	0.537163	T24
MCTP2	NGC-1	NGC-1:MCTP2	0.934987	0.0407863	T24
MCTP2	NGC-1	NGC-1:MCTP2	0.933906	-0.0414658	T24
MCTP2	NGC-21	NGC-21:MCTP2	0.967976	-0.0200736	T24
MCTP2	NGC-21	NGC-21:MCTP2	0.883634	0.0731818	T24
MCTP2	PAPSS2	PAPSS2:MCTP2	0.46018	0.369275	T24
MCTP2	RCBTB1	RCBTB1:MCTP2	0.558283	0.292697	T24
MCTP2	RCBTB2	RCBTB2:MCTP2	0.284624	0.534995	T24
MCTP2	RNASEH2B	RNASEH2B:MCTP2	0.927775	0.0453224	T24
MCTP2	RNLS	RNLS:MCTP2	0.547413	-0.30082	T24
MCTP2	SETDB2	SETDB2:MCTP2	0.660415	0.21967	T24
MCTP2	STAMBPL1	STAMBPL1:MCTP2	0.51239	-0.327561	T24
MCTS1	ACTA2	ACTA2:MCTS1	0.813932	0.117678	T24
MCTS1	ATAD1	ATAD1:MCTS1	0.966184	-0.0211977	T24
MCTS1	DMRTA1	DMRTA1:MCTS1	0.889708	-0.0693371	T24
MCTS1	ELAC1	ELAC1:MCTS1	0.681902	0.204934	T24
MCTS1	ELAVL2	ELAVL2:MCTS1	0.0668767	0.916251	T24
MCTS1	FNDC3A	FNDC3A:MCTS1	0.662736	-0.218069	T24
MCTS1	FOCAD	FOCAD:MCTS1	0.661881	-0.218659	T24
MCTS1	HACD4	HACD4:MCTS1	0.0480348	0.98853	T24
MCTS1	ITM2B	ITM2B:MCTS1	0.822683	-0.112048	T24
MCTS1	KLHL9	KLHL9:MCTS1	0.665177	-0.216388	T24
MCTS1	MBD2	MBD2:MCTS1	0.957972	0.0263492	T24
MCTS1	ME2	ME2:MCTS1	0.487082	-0.347478	T24
MCTS1	MRO	MRO:MCTS1	0.283239	0.536535	T24
MCTS1	NGC-1	NGC-1:MCTS1	0.62172	-0.246707	T24
MCTS1	NGC-1	NGC-1:MCTS1	0.612372	-0.253345	T24
MCTS1	NGC-21	NGC-21:MCTS1	0.634803	0.237489	T24
MCTS1	NGC-21	NGC-21:MCTS1	0.574255	0.280898	T24
MCTS1	PAPSS2	PAPSS2:MCTS1	0.737792	0.167389	T24
MCTS1	RCBTB1	RCBTB1:MCTS1	0.797021	0.128602	T24
MCTS1	RCBTB2	RCBTB2:MCTS1	0.261635	0.561268	T24
MCTS1	RNASEH2B	RNASEH2B:MCTS1	0.229117	0.601318	T24
MCTS1	RNLS	RNLS:MCTS1	0.257292	0.566408	T24
MCTS1	SETDB2	SETDB2:MCTS1	0.209092	0.628033	T24
MCTS1	STAMBPL1	STAMBPL1:MCTS1	0.811691	0.119123	T24
MCU	ACTA2	ACTA2:MCU	0.749294	-0.159785	T24
MCU	ATAD1	ATAD1:MCU	0.8041	0.124022	T24
MCU	DMRTA1	DMRTA1:MCU	0.360621	-0.457091	T24
MCU	ELAC1	ELAC1:MCU	0.440852	-0.385378	T24
MCU	ELAVL2	ELAVL2:MCU	0.507883	-0.331069	T24
MCU	FNDC3A	FNDC3A:MCU	0.766439	-0.148518	T24
MCU	FOCAD	FOCAD:MCU	0.867879	-0.0831764	T24
MCU	HACD4	HACD4:MCU	0.823954	0.111231	T24
MCU	ITM2B	ITM2B:MCU	0.957392	-0.0267134	T24
MCU	KLHL9	KLHL9:MCU	0.733929	0.169952	T24
MCU	MBD2	MBD2:MCU	0.284472	0.535164	T24
MCU	ME2	ME2:MCU	0.996162	0.00240495	T24
MCU	MRO	MRO:MCU	0.466818	-0.363833	T24
MCU	NGC-1	NGC-1:MCU	0.995497	-0.00282192	T24
MCU	NGC-1	NGC-1:MCU	0.866731	-0.083906	T24
MCU	NGC-21	NGC-21:MCU	0.956246	0.0274325	T24
MCU	NGC-21	NGC-21:MCU	0.811878	0.119002	T24
MCU	PAPSS2	PAPSS2:MCU	0.494418	-0.341649	T24
MCU	RCBTB1	RCBTB1:MCU	0.718284	-0.180376	T24
MCU	RCBTB2	RCBTB2:MCU	0.26867	0.553065	T24
MCU	RNASEH2B	RNASEH2B:MCU	0.466924	0.363746	T24
MCU	RNLS	RNLS:MCU	0.836441	-0.103224	T24
MCU	SETDB2	SETDB2:MCU	0.0912687	0.844371	T24
MCU	STAMBPL1	STAMBPL1:MCU	0.950523	-0.0310253	T24
MDC1	ACTA2	ACTA2:MDC1	0.685109	-0.202751	T24
MDC1	ATAD1	ATAD1:MDC1	0.667646	0.21469	T24
MDC1	DMRTA1	DMRTA1:MDC1	0.826019	0.109905	T24
MDC1	ELAC1	ELAC1:MDC1	0.804448	-0.123797	T24
MDC1	ELAVL2	ELAVL2:MDC1	0.868744	-0.0826271	T24
MDC1	FNDC3A	FNDC3A:MDC1	0.6178	-0.249485	T24
MDC1	FOCAD	FOCAD:MDC1	0.926809	0.0459302	T24
MDC1	HACD4	HACD4:MDC1	0.621045	0.247185	T24
MDC1	ITM2B	ITM2B:MDC1	0.987455	-0.00786163	T24
MDC1	KLHL9	KLHL9:MDC1	0.833508	0.105102	T24
MDC1	MBD2	MBD2:MDC1	0.527	0.316296	T24
MDC1	ME2	ME2:MDC1	0.854138	0.0919203	T24
MDC1	MRO	MRO:MDC1	0.929295	0.044366	T24
MDC1	NGC-1	NGC-1:MDC1	0.620976	0.247234	T24
MDC1	NGC-1	NGC-1:MDC1	0.728038	-0.173869	T24
MDC1	NGC-21	NGC-21:MDC1	0.679972	-0.206251	T24
MDC1	NGC-21	NGC-21:MDC1	0.67708	0.208225	T24
MDC1	PAPSS2	PAPSS2:MDC1	0.548719	-0.29984	T24
MDC1	RCBTB1	RCBTB1:MDC1	0.621882	-0.246593	T24
MDC1	RCBTB2	RCBTB2:MDC1	0.324443	-0.492684	T24
MDC1	RNASEH2B	RNASEH2B:MDC1	0.295451	-0.523119	T24
MDC1	RNLS	RNLS:MDC1	0.359423	-0.458232	T24
MDC1	SETDB2	SETDB2:MDC1	0.474397	-0.357671	T24
MDC1	STAMBPL1	STAMBPL1:MDC1	0.970252	0.0186461	T24
MDGA1	ACTA2	ACTA2:MDGA1	0.478832	0.408869	T24
MDGA1	ATAD1	ATAD1:MDGA1	0.041459	-1.01945	T24
MDGA1	DMRTA1	DMRTA1:MDGA1	0.457375	0.371588	T24
MDGA1	ELAC1	ELAC1:MDGA1	0.401617	0.419368	T24
MDGA1	ELAVL2	ELAVL2:MDGA1	0.262411	-0.647043	T24
MDGA1	FNDC3A	FNDC3A:MDGA1	0.973035	-0.0195153	T24
MDGA1	FOCAD	FOCAD:MDGA1	0.866134	0.0842853	T24
MDGA1	HACD4	HACD4:MDGA1	0.677151	0.240382	T24
MDGA1	ITM2B	ITM2B:MDGA1	0.0592106	-0.943313	T24
MDGA1	KLHL9	KLHL9:MDGA1	0.366368	-0.451649	T24
MDGA1	MBD2	MBD2:MDGA1	0.725899	-0.202411	T24
MDGA1	ME2	ME2:MDGA1	0.96402	0.0260441	T24
MDGA1	MRO	MRO:MDGA1	0.493032	-0.342747	T24
MDGA1	NGC-1	NGC-1:MDGA1	0.62081	-0.247352	T24
MDGA1	NGC-1	NGC-1:MDGA1	0.967056	-0.023845	T24
MDGA1	NGC-21	NGC-21:MDGA1	0.59864	0.263178	T24
MDGA1	NGC-21	NGC-21:MDGA1	0.920338	0.0577399	T24
MDGA1	PAPSS2	PAPSS2:MDGA1	0.651236	-0.226023	T24
MDGA1	RCBTB1	RCBTB1:MDGA1	0.79275	-0.151694	T24
MDGA1	RCBTB2	RCBTB2:MDGA1	0.0908375	-0.845498	T24
MDGA1	RNASEH2B	RNASEH2B:MDGA1	0.511178	-0.379322	T24
MDGA1	RNLS	RNLS:MDGA1	0.558653	-0.292422	T24
MDGA1	SETDB2	SETDB2:MDGA1	0.382414	0.504291	T24
MDGA1	STAMBPL1	STAMBPL1:MDGA1	0.847775	0.110827	T24
MDH2	ACTA2	ACTA2:MDH2	0.198639	-0.64272	T24
MDH2	ATAD1	ATAD1:MDH2	0.457213	-0.371722	T24
MDH2	DMRTA1	DMRTA1:MDH2	0.676698	0.208487	T24
MDH2	ELAC1	ELAC1:MDH2	0.328364	-0.488707	T24
MDH2	ELAVL2	ELAVL2:MDH2	0.442246	-0.384203	T24
MDH2	FNDC3A	FNDC3A:MDH2	0.143187	-0.732013	T24
MDH2	FOCAD	FOCAD:MDH2	0.338905	-0.478166	T24
MDH2	HACD4	HACD4:MDH2	0.533418	-0.311398	T24
MDH2	ITM2B	ITM2B:MDH2	0.600292	-0.26199	T24
MDH2	KLHL9	KLHL9:MDH2	0.98773	-0.00768932	T24
MDH2	MBD2	MBD2:MDH2	0.683583	-0.203789	T24
MDH2	ME2	ME2:MDH2	0.0197794	-1.16525	T24
MDH2	MRO	MRO:MDH2	0.237635	0.59046	T24
MDH2	NGC-1	NGC-1:MDH2	0.340963	0.476132	T24
MDH2	NGC-1	NGC-1:MDH2	0.503772	0.334284	T24
MDH2	NGC-21	NGC-21:MDH2	0.324325	-0.492805	T24
MDH2	NGC-21	NGC-21:MDH2	0.534481	-0.31059	T24
MDH2	PAPSS2	PAPSS2:MDH2	0.781072	-0.138961	T24
MDH2	RCBTB1	RCBTB1:MDH2	0.484751	-0.349341	T24
MDH2	RCBTB2	RCBTB2:MDH2	0.785631	-0.135994	T24
MDH2	RNASEH2B	RNASEH2B:MDH2	0.947823	0.0327201	T24
MDH2	RNLS	RNLS:MDH2	0.444541	-0.382274	T24
MDH2	SETDB2	SETDB2:MDH2	0.756543	-0.155012	T24
MDH2	STAMBPL1	STAMBPL1:MDH2	0.512951	-0.327125	T24
MDM2	ACTA2	ACTA2:MDM2	0.190394	0.654708	T24
MDM2	ATAD1	ATAD1:MDM2	0.261956	0.560891	T24
MDM2	DMRTA1	DMRTA1:MDM2	0.142305	0.73363	T24
MDM2	ELAC1	ELAC1:MDM2	0.253366	0.571106	T24
MDM2	ELAVL2	ELAVL2:MDM2	0.364371	-0.453534	T24
MDM2	FNDC3A	FNDC3A:MDM2	0.52242	-0.31981	T24
MDM2	FOCAD	FOCAD:MDM2	0.9327	0.0422241	T24
MDM2	HACD4	HACD4:MDM2	0.182731	0.666196	T24
MDM2	ITM2B	ITM2B:MDM2	0.792293	0.131667	T24
MDM2	KLHL9	KLHL9:MDM2	0.569984	0.284038	T24
MDM2	MBD2	MBD2:MDM2	0.259306	0.564016	T24
MDM2	ME2	ME2:MDM2	0.810165	-0.120106	T24
MDM2	MRO	MRO:MDM2	0.110371	0.798263	T24
MDM2	NGC-1	NGC-1:MDM2	0.3467	-0.470505	T24
MDM2	NGC-1	NGC-1:MDM2	0.871891	-0.0806288	T24
MDM2	NGC-21	NGC-21:MDM2	0.313144	0.504324	T24
MDM2	NGC-21	NGC-21:MDM2	0.816326	0.116136	T24
MDM2	PAPSS2	PAPSS2:MDM2	0.055327	0.95815	T24
MDM2	RCBTB1	RCBTB1:MDM2	0.162884	-0.697719	T24
MDM2	RCBTB2	RCBTB2:MDM2	0.0328077	1.06721	T24
MDM2	RNASEH2B	RNASEH2B:MDM2	0.513269	0.326878	T24
MDM2	RNLS	RNLS:MDM2	0.803102	-0.124667	T24
MDM2	SETDB2	SETDB2:MDM2	0.493707	0.342212	T24
MDM2	STAMBPL1	STAMBPL1:MDM2	0.897825	0.0642048	T24
MDM4	ACTA2	ACTA2:MDM4	0.70249	0.190981	T24
MDM4	ATAD1	ATAD1:MDM4	0.822786	0.111982	T24
MDM4	DMRTA1	DMRTA1:MDM4	0.756956	0.15474	T24
MDM4	ELAC1	ELAC1:MDM4	0.345643	-0.471537	T24
MDM4	ELAVL2	ELAVL2:MDM4	0.905822	0.0591551	T24
MDM4	FNDC3A	FNDC3A:MDM4	0.786999	-0.135105	T24
MDM4	FOCAD	FOCAD:MDM4	0.724856	0.175988	T24
MDM4	HACD4	HACD4:MDM4	0.829936	0.107392	T24
MDM4	ITM2B	ITM2B:MDM4	0.905786	0.0591775	T24
MDM4	KLHL9	KLHL9:MDM4	0.536931	0.30873	T24
MDM4	MBD2	MBD2:MDM4	0.814188	-0.117513	T24
MDM4	ME2	ME2:MDM4	0.704457	-0.189655	T24
MDM4	MRO	MRO:MDM4	0.0853347	0.860269	T24
MDM4	NGC-1	NGC-1:MDM4	0.734072	-0.169857	T24
MDM4	NGC-1	NGC-1:MDM4	0.90423	-0.0601599	T24
MDM4	NGC-21	NGC-21:MDM4	0.701109	0.191912	T24
MDM4	NGC-21	NGC-21:MDM4	0.852119	0.093208	T24
MDM4	PAPSS2	PAPSS2:MDM4	0.622233	-0.246344	T24
MDM4	RCBTB1	RCBTB1:MDM4	0.0822295	-0.868947	T24
MDM4	RCBTB2	RCBTB2:MDM4	0.685598	-0.202418	T24
MDM4	RNASEH2B	RNASEH2B:MDM4	0.433625	-0.391502	T24
MDM4	RNLS	RNLS:MDM4	0.526328	-0.316811	T24
MDM4	SETDB2	SETDB2:MDM4	0.608722	0.25595	T24
MDM4	STAMBPL1	STAMBPL1:MDM4	0.649871	-0.226971	T24
MDN1	ACTA2	ACTA2:MDN1	0.216678	-0.617704	T24
MDN1	ATAD1	ATAD1:MDN1	0.364472	0.453438	T24
MDN1	DMRTA1	DMRTA1:MDN1	0.0236505	1.13138	T24
MDN1	ELAC1	ELAC1:MDN1	0.860128	-0.0881056	T24
MDN1	ELAVL2	ELAVL2:MDN1	0.00487124	-1.40771	T24
MDN1	FNDC3A	FNDC3A:MDN1	0.0121687	-1.25361	T24
MDN1	FOCAD	FOCAD:MDN1	0.209035	0.628112	T24
MDN1	HACD4	HACD4:MDN1	0.278002	-0.542409	T24
MDN1	ITM2B	ITM2B:MDN1	0.850213	-0.0944234	T24
MDN1	KLHL9	KLHL9:MDN1	0.228797	0.601731	T24
MDN1	MBD2	MBD2:MDN1	0.58561	-0.272604	T24
MDN1	ME2	ME2:MDN1	0.0327837	-1.06736	T24
MDN1	MRO	MRO:MDN1	0.135465	0.746447	T24
MDN1	NGC-1	NGC-1:MDN1	0.283138	-0.536649	T24
MDN1	NGC-1	NGC-1:MDN1	0.63475	0.237526	T24
MDN1	NGC-21	NGC-21:MDN1	0.394459	0.425779	T24
MDN1	NGC-21	NGC-21:MDN1	0.496751	-0.339806	T24
MDN1	PAPSS2	PAPSS2:MDN1	0.520006	-0.321668	T24
MDN1	RCBTB1	RCBTB1:MDN1	0.474837	-0.357315	T24
MDN1	RCBTB2	RCBTB2:MDN1	0.514527	0.325902	T24
MDN1	RNASEH2B	RNASEH2B:MDN1	0.382168	-0.436954	T24
MDN1	RNLS	RNLS:MDN1	0.759991	0.152746	T24
MDN1	SETDB2	SETDB2:MDN1	0.00420784	-1.43107	T24
MDN1	STAMBPL1	STAMBPL1:MDN1	0.267357	-0.554585	T24
ME1	ACTA2	ACTA2:ME1	0.605425	0.258307	T24
ME1	ATAD1	ATAD1:ME1	0.760677	0.152296	T24
ME1	DMRTA1	DMRTA1:ME1	0.0575576	-0.949526	T24
ME1	ELAC1	ELAC1:ME1	0.977289	-0.014234	T24
ME1	ELAVL2	ELAVL2:ME1	0.900318	-0.06263	T24
ME1	FNDC3A	FNDC3A:ME1	0.583973	0.273795	T24
ME1	FOCAD	FOCAD:ME1	0.427861	0.396429	T24
ME1	HACD4	HACD4:ME1	0.685901	-0.202212	T24
ME1	ITM2B	ITM2B:ME1	0.633515	0.238393	T24
ME1	KLHL9	KLHL9:ME1	0.475673	0.35664	T24
ME1	MBD2	MBD2:ME1	0.282039	0.537875	T24
ME1	ME2	ME2:ME1	0.906668	0.0586212	T24
ME1	MRO	MRO:ME1	0.993121	0.00431084	T24
ME1	NGC-1	NGC-1:ME1	0.767593	-0.147762	T24
ME1	NGC-1	NGC-1:ME1	0.987155	-0.00804956	T24
ME1	NGC-21	NGC-21:ME1	0.740277	0.165743	T24
ME1	NGC-21	NGC-21:ME1	0.93567	0.0403567	T24
ME1	PAPSS2	PAPSS2:ME1	0.433155	0.391902	T24
ME1	RCBTB1	RCBTB1:ME1	0.620614	-0.24749	T24
ME1	RCBTB2	RCBTB2:ME1	0.133823	0.749597	T24
ME1	RNASEH2B	RNASEH2B:ME1	0.755503	0.155696	T24
ME1	RNLS	RNLS:ME1	0.751204	0.158526	T24
ME1	SETDB2	SETDB2:ME1	0.438886	-0.387038	T24
ME1	STAMBPL1	STAMBPL1:ME1	0.481004	-0.352345	T24
ME2	ACTA2	ACTA2:ME2	0.618777	-0.248792	T24
ME2	ATAD1	ATAD1:ME2	0.997063	0.00184062	T24
ME2	DMRTA1	DMRTA1:ME2	0.99888	-0.000701605	T24
ME2	ELAC1	ELAC1:ME2	0.890674	0.068726	T24
ME2	ELAVL2	ELAVL2:ME2	0.376347	0.442324	T24
ME2	FNDC3A	FNDC3A:ME2	0.14755	-0.724119	T24
ME2	FOCAD	FOCAD:ME2	0.222231	0.610309	T24
ME2	HACD4	HACD4:ME2	0.589263	0.269952	T24
ME2	ITM2B	ITM2B:ME2	0.54357	0.303711	T24
ME2	KLHL9	KLHL9:ME2	0.722062	0.177852	T24
ME2	MBD2	MBD2:ME2	0.512721	0.327303	T24
ME2	ME2	ME2:ME2	0.292426	-0.526407	T24
ME2	MRO	MRO:ME2	0.239302	0.588366	T24
ME2	NGC-1	NGC-1:ME2	0.7889	0.13387	T24
ME2	NGC-1	NGC-1:ME2	0.955126	0.0281354	T24
ME2	NGC-21	NGC-21:ME2	0.778201	-0.140832	T24
ME2	NGC-21	NGC-21:ME2	0.995654	-0.00272321	T24
ME2	PAPSS2	PAPSS2:ME2	0.113557	0.791203	T24
ME2	RCBTB1	RCBTB1:ME2	0.70197	-0.191331	T24
ME2	RCBTB2	RCBTB2:ME2	0.770406	-0.145922	T24
ME2	RNASEH2B	RNASEH2B:ME2	0.443966	0.382757	T24
ME2	RNLS	RNLS:ME2	0.633209	0.238607	T24
ME2	SETDB2	SETDB2:ME2	0.512416	0.32754	T24
ME2	STAMBPL1	STAMBPL1:ME2	0.676223	-0.208811	T24
MECR	ACTA2	ACTA2:MECR	0.929511	0.0442302	T24
MECR	ATAD1	ATAD1:MECR	0.509925	-0.329477	T24
MECR	DMRTA1	DMRTA1:MECR	0.723501	-0.176892	T24
MECR	ELAC1	ELAC1:MECR	0.330355	-0.4867	T24
MECR	ELAVL2	ELAVL2:MECR	0.691965	0.198095	T24
MECR	FNDC3A	FNDC3A:MECR	0.320215	0.497008	T24
MECR	FOCAD	FOCAD:MECR	0.263337	-0.55927	T24
MECR	HACD4	HACD4:MECR	0.821616	0.112733	T24
MECR	ITM2B	ITM2B:MECR	0.348195	-0.469048	T24
MECR	KLHL9	KLHL9:MECR	0.599267	-0.262728	T24
MECR	MBD2	MBD2:MECR	0.854668	-0.0915828	T24
MECR	ME2	ME2:MECR	0.31793	0.49936	T24
MECR	MRO	MRO:MECR	0.288174	-0.531068	T24
MECR	NGC-1	NGC-1:MECR	0.311216	0.506337	T24
MECR	NGC-1	NGC-1:MECR	0.498037	0.33879	T24
MECR	NGC-21	NGC-21:MECR	0.327777	-0.4893	T24
MECR	NGC-21	NGC-21:MECR	0.544079	-0.303328	T24
MECR	PAPSS2	PAPSS2:MECR	0.764204	-0.149982	T24
MECR	RCBTB1	RCBTB1:MECR	0.372216	0.446165	T24
MECR	RCBTB2	RCBTB2:MECR	0.37165	-0.446694	T24
MECR	RNASEH2B	RNASEH2B:MECR	0.382822	-0.436354	T24
MECR	RNLS	RNLS:MECR	0.440829	-0.385397	T24
MECR	SETDB2	SETDB2:MECR	0.541092	0.305581	T24
MECR	STAMBPL1	STAMBPL1:MECR	0.841737	0.0998363	T24
MED1	ACTA2	ACTA2:MED1	0.436522	0.38904	T24
MED1	ATAD1	ATAD1:MED1	0.926088	0.0463839	T24
MED1	DMRTA1	DMRTA1:MED1	0.273793	0.547185	T24
MED1	ELAC1	ELAC1:MED1	0.697792	0.194152	T24
MED1	ELAVL2	ELAVL2:MED1	0.185161	-0.662516	T24
MED1	FNDC3A	FNDC3A:MED1	0.593636	0.266787	T24
MED1	FOCAD	FOCAD:MED1	0.841965	-0.0996902	T24
MED1	HACD4	HACD4:MED1	0.993573	-0.00402748	T24
MED1	ITM2B	ITM2B:MED1	0.713342	0.183686	T24
MED1	KLHL9	KLHL9:MED1	0.220162	0.613049	T24
MED1	MBD2	MBD2:MED1	0.542154	-0.304779	T24
MED1	ME2	ME2:MED1	0.894064	0.0665817	T24
MED1	MRO	MRO:MED1	0.581614	0.275515	T24
MED1	NGC-1	NGC-1:MED1	0.160147	-0.702288	T24
MED1	NGC-1	NGC-1:MED1	0.712437	0.184293	T24
MED1	NGC-21	NGC-21:MED1	0.130734	0.755606	T24
MED1	NGC-21	NGC-21:MED1	0.675323	-0.209427	T24
MED1	PAPSS2	PAPSS2:MED1	0.498875	-0.33813	T24
MED1	RCBTB1	RCBTB1:MED1	0.934641	0.0410037	T24
MED1	RCBTB2	RCBTB2:MED1	0.223791	0.608254	T24
MED1	RNASEH2B	RNASEH2B:MED1	0.207668	0.630003	T24
MED1	RNLS	RNLS:MED1	0.578055	0.278114	T24
MED1	SETDB2	SETDB2:MED1	0.615016	0.251463	T24
MED1	STAMBPL1	STAMBPL1:MED1	0.423838	0.39989	T24
MED11	ACTA2	ACTA2:MED11	0.335735	0.481313	T24
MED11	ATAD1	ATAD1:MED11	0.452286	-0.375805	T24
MED11	DMRTA1	DMRTA1:MED11	0.368699	-0.449456	T24
MED11	ELAC1	ELAC1:MED11	0.094307	-0.836552	T24
MED11	ELAVL2	ELAVL2:MED11	0.840047	0.100916	T24
MED11	FNDC3A	FNDC3A:MED11	0.292307	-0.526537	T24
MED11	FOCAD	FOCAD:MED11	0.810854	0.119662	T24
MED11	HACD4	HACD4:MED11	0.91676	0.0522581	T24
MED11	ITM2B	ITM2B:MED11	0.798227	0.127822	T24
MED11	KLHL9	KLHL9:MED11	0.254028	-0.57031	T24
MED11	MBD2	MBD2:MED11	0.894883	0.0660643	T24
MED11	ME2	ME2:MED11	0.366626	0.451406	T24
MED11	MRO	MRO:MED11	0.194595	0.648552	T24
MED11	NGC-1	NGC-1:MED11	0.744084	-0.163225	T24
MED11	NGC-1	NGC-1:MED11	0.86281	-0.0863994	T24
MED11	NGC-21	NGC-21:MED11	0.886885	0.0711236	T24
MED11	NGC-21	NGC-21:MED11	0.904904	-0.0597344	T24
MED11	PAPSS2	PAPSS2:MED11	0.125029	-0.767002	T24
MED11	RCBTB1	RCBTB1:MED11	0.693764	-0.196876	T24
MED11	RCBTB2	RCBTB2:MED11	0.349205	-0.468067	T24
MED11	RNASEH2B	RNASEH2B:MED11	0.142771	-0.732775	T24
MED11	RNLS	RNLS:MED11	0.0721048	-0.899228	T24
MED11	SETDB2	SETDB2:MED11	0.837118	0.102791	T24
MED11	STAMBPL1	STAMBPL1:MED11	0.966822	0.0207973	T24
MED23	ACTA2	ACTA2:MED23	0.380045	0.438907	T24
MED23	ATAD1	ATAD1:MED23	0.783793	0.13719	T24
MED23	DMRTA1	DMRTA1:MED23	0.598315	0.263412	T24
MED23	ELAC1	ELAC1:MED23	0.996092	0.00244886	T24
MED23	ELAVL2	ELAVL2:MED23	0.208644	0.628651	T24
MED23	FNDC3A	FNDC3A:MED23	0.313649	-0.503797	T24
MED23	FOCAD	FOCAD:MED23	0.663447	-0.21758	T24
MED23	HACD4	HACD4:MED23	0.651551	-0.225805	T24
MED23	ITM2B	ITM2B:MED23	0.558799	-0.292313	T24
MED23	KLHL9	KLHL9:MED23	0.684075	0.203455	T24
MED23	MBD2	MBD2:MED23	0.559282	-0.291954	T24
MED23	ME2	ME2:MED23	0.198698	-0.642635	T24
MED23	MRO	MRO:MED23	0.70521	0.189148	T24
MED23	NGC-1	NGC-1:MED23	0.742242	0.164443	T24
MED23	NGC-1	NGC-1:MED23	0.47131	-0.360174	T24
MED23	NGC-21	NGC-21:MED23	0.828165	-0.108528	T24
MED23	NGC-21	NGC-21:MED23	0.427647	0.396612	T24
MED23	PAPSS2	PAPSS2:MED23	0.570187	-0.283888	T24
MED23	RCBTB1	RCBTB1:MED23	0.98644	0.00849811	T24
MED23	RCBTB2	RCBTB2:MED23	0.120577	0.776178	T24
MED23	RNASEH2B	RNASEH2B:MED23	0.94377	-0.0352659	T24
MED23	RNLS	RNLS:MED23	0.795867	-0.12935	T24
MED23	SETDB2	SETDB2:MED23	0.691447	0.198446	T24
MED23	STAMBPL1	STAMBPL1:MED23	0.949628	-0.0315872	T24
MED30	ACTA2	ACTA2:MED30	0.101329	-0.819221	T24
MED30	ATAD1	ATAD1:MED30	0.537394	-0.30838	T24
MED30	DMRTA1	DMRTA1:MED30	0.978884	0.0132343	T24
MED30	ELAC1	ELAC1:MED30	0.677097	0.208214	T24
MED30	ELAVL2	ELAVL2:MED30	0.0779599	-0.881324	T24
MED30	FNDC3A	FNDC3A:MED30	0.511758	0.328052	T24
MED30	FOCAD	FOCAD:MED30	0.290797	-0.528188	T24
MED30	HACD4	HACD4:MED30	0.912566	-0.054901	T24
MED30	ITM2B	ITM2B:MED30	0.800155	-0.126573	T24
MED30	KLHL9	KLHL9:MED30	0.786696	-0.135302	T24
MED30	MBD2	MBD2:MED30	0.415992	-0.406697	T24
MED30	ME2	ME2:MED30	0.652685	0.225018	T24
MED30	MRO	MRO:MED30	0.308833	-0.508837	T24
MED30	NGC-1	NGC-1:MED30	0.49213	-0.343463	T24
MED30	NGC-1	NGC-1:MED30	0.754994	0.15603	T24
MED30	NGC-21	NGC-21:MED30	0.548094	0.300309	T24
MED30	NGC-21	NGC-21:MED30	0.586083	-0.27226	T24
MED30	PAPSS2	PAPSS2:MED30	0.372343	0.446047	T24
MED30	RCBTB1	RCBTB1:MED30	0.344834	-0.472328	T24
MED30	RCBTB2	RCBTB2:MED30	0.195269	-0.647574	T24
MED30	RNASEH2B	RNASEH2B:MED30	0.888404	-0.0701622	T24
MED30	RNLS	RNLS:MED30	0.36001	0.457673	T24
MED30	SETDB2	SETDB2:MED30	0.85086	-0.0940105	T24
MED30	STAMBPL1	STAMBPL1:MED30	0.837426	-0.102593	T24
MED8	ACTA2	ACTA2:MED8	0.676068	0.208918	T24
MED8	ATAD1	ATAD1:MED8	0.763223	0.150625	T24
MED8	DMRTA1	DMRTA1:MED8	0.80127	0.125852	T24
MED8	ELAC1	ELAC1:MED8	0.369565	-0.448644	T24
MED8	ELAVL2	ELAVL2:MED8	0.897659	0.0643095	T24
MED8	FNDC3A	FNDC3A:MED8	0.563982	0.288468	T24
MED8	FOCAD	FOCAD:MED8	0.0156207	-1.20883	T24
MED8	HACD4	HACD4:MED8	0.112995	-0.792436	T24
MED8	ITM2B	ITM2B:MED8	0.965008	-0.0219348	T24
MED8	KLHL9	KLHL9:MED8	0.881134	0.074766	T24
MED8	MBD2	MBD2:MED8	0.0640095	-0.926057	T24
MED8	ME2	ME2:MED8	0.662918	-0.217944	T24
MED8	MRO	MRO:MED8	0.625107	-0.244313	T24
MED8	NGC-1	NGC-1:MED8	0.589882	0.269503	T24
MED8	NGC-1	NGC-1:MED8	0.629448	-0.241252	T24
MED8	NGC-21	NGC-21:MED8	0.582424	-0.274924	T24
MED8	NGC-21	NGC-21:MED8	0.737286	0.167725	T24
MED8	PAPSS2	PAPSS2:MED8	0.389168	-0.430563	T24
MED8	RCBTB1	RCBTB1:MED8	0.486613	0.347853	T24
MED8	RCBTB2	RCBTB2:MED8	0.737599	-0.167517	T24
MED8	RNASEH2B	RNASEH2B:MED8	0.415653	-0.406993	T24
MED8	RNLS	RNLS:MED8	0.879965	-0.075507	T24
MED8	SETDB2	SETDB2:MED8	0.140763	-0.736478	T24
MED8	STAMBPL1	STAMBPL1:MED8	0.771504	-0.145204	T24
MEF2A	ACTA2	ACTA2:MEF2A	0.882398	0.0739648	T24
MEF2A	ATAD1	ATAD1:MEF2A	0.846432	-0.0968363	T24
MEF2A	DMRTA1	DMRTA1:MEF2A	0.387583	0.432004	T24
MEF2A	ELAC1	ELAC1:MEF2A	0.752061	-0.157961	T24
MEF2A	ELAVL2	ELAVL2:MEF2A	0.922052	-0.0489246	T24
MEF2A	FNDC3A	FNDC3A:MEF2A	0.563362	0.288928	T24
MEF2A	FOCAD	FOCAD:MEF2A	0.530363	0.313726	T24
MEF2A	HACD4	HACD4:MEF2A	0.816833	-0.11581	T24
MEF2A	ITM2B	ITM2B:MEF2A	0.651349	0.225944	T24
MEF2A	KLHL9	KLHL9:MEF2A	0.514633	0.32582	T24
MEF2A	MBD2	MBD2:MEF2A	0.532025	0.312459	T24
MEF2A	ME2	ME2:MEF2A	0.644037	0.231031	T24
MEF2A	MRO	MRO:MEF2A	0.707146	0.187846	T24
MEF2A	NGC-1	NGC-1:MEF2A	0.547406	-0.300826	T24
MEF2A	NGC-1	NGC-1:MEF2A	0.965088	-0.021885	T24
MEF2A	NGC-21	NGC-21:MEF2A	0.580443	0.276369	T24
MEF2A	NGC-21	NGC-21:MEF2A	0.929433	0.0442792	T24
MEF2A	PAPSS2	PAPSS2:MEF2A	0.791208	-0.132371	T24
MEF2A	RCBTB1	RCBTB1:MEF2A	0.732175	0.171117	T24
MEF2A	RCBTB2	RCBTB2:MEF2A	0.970462	-0.0185142	T24
MEF2A	RNASEH2B	RNASEH2B:MEF2A	0.631745	0.239636	T24
MEF2A	RNLS	RNLS:MEF2A	0.749224	0.159831	T24
MEF2A	SETDB2	SETDB2:MEF2A	0.976383	-0.0148018	T24
MEF2A	STAMBPL1	STAMBPL1:MEF2A	0.584158	0.27366	T24
MEF2B	ACTA2	ACTA2:MEF2B	0.00775216	1.33134	T24
MEF2B	ATAD1	ATAD1:MEF2B	0.415616	-0.407025	T24
MEF2B	DMRTA1	DMRTA1:MEF2B	0.583763	0.273949	T24
MEF2B	ELAC1	ELAC1:MEF2B	0.924007	0.0476938	T24
MEF2B	ELAVL2	ELAVL2:MEF2B	0.664359	0.216951	T24
MEF2B	FNDC3A	FNDC3A:MEF2B	0.973436	0.0166497	T24
MEF2B	FOCAD	FOCAD:MEF2B	0.318021	0.499266	T24
MEF2B	HACD4	HACD4:MEF2B	0.945154	0.0343965	T24
MEF2B	ITM2B	ITM2B:MEF2B	0.683415	-0.203904	T24
MEF2B	KLHL9	KLHL9:MEF2B	0.13367	-0.749892	T24
MEF2B	MBD2	MBD2:MEF2B	0.878283	0.0765731	T24
MEF2B	ME2	ME2:MEF2B	0.896589	0.0649859	T24
MEF2B	MRO	MRO:MEF2B	0.358803	-0.458824	T24
MEF2B	NGC-1	NGC-1:MEF2B	0.554204	0.295736	T24
MEF2B	NGC-1	NGC-1:MEF2B	0.411715	0.41044	T24
MEF2B	NGC-21	NGC-21:MEF2B	0.633186	-0.238624	T24
MEF2B	NGC-21	NGC-21:MEF2B	0.448524	-0.378939	T24
MEF2B	PAPSS2	PAPSS2:MEF2B	0.914293	-0.0538129	T24
MEF2B	RCBTB1	RCBTB1:MEF2B	0.679189	0.206785	T24
MEF2B	RCBTB2	RCBTB2:MEF2B	0.843382	0.0987847	T24
MEF2B	RNASEH2B	RNASEH2B:MEF2B	0.241806	0.585242	T24
MEF2B	RNLS	RNLS:MEF2B	0.888906	-0.0698441	T24
MEF2B	SETDB2	SETDB2:MEF2B	0.513823	0.326449	T24
MEF2B	STAMBPL1	STAMBPL1:MEF2B	0.948688	-0.032177	T24
MEFV	ACTA2	ACTA2:MEFV	0.33004	0.487017	T24
MEFV	ATAD1	ATAD1:MEFV	0.729071	0.173181	T24
MEFV	DMRTA1	DMRTA1:MEFV	0.597696	0.263858	T24
MEFV	ELAC1	ELAC1:MEFV	0.445234	0.381693	T24
MEFV	ELAVL2	ELAVL2:MEFV	0.79711	-0.128544	T24
MEFV	FNDC3A	FNDC3A:MEFV	0.613035	0.252873	T24
MEFV	FOCAD	FOCAD:MEFV	0.858763	0.0889744	T24
MEFV	HACD4	HACD4:MEFV	0.767083	0.148096	T24
MEFV	ITM2B	ITM2B:MEFV	0.51144	-0.328298	T24
MEFV	KLHL9	KLHL9:MEFV	0.148741	-0.721996	T24
MEFV	MBD2	MBD2:MEFV	0.209123	-0.62799	T24
MEFV	ME2	ME2:MEFV	0.995732	-0.00267479	T24
MEFV	MRO	MRO:MEFV	0.0835898	-0.865113	T24
MEFV	NGC-1	NGC-1:MEFV	0.809896	-0.12028	T24
MEFV	NGC-1	NGC-1:MEFV	0.605402	-0.258324	T24
MEFV	NGC-21	NGC-21:MEFV	0.758996	0.1534	T24
MEFV	NGC-21	NGC-21:MEFV	0.557192	0.293509	T24
MEFV	PAPSS2	PAPSS2:MEFV	0.877903	0.076814	T24
MEFV	RCBTB1	RCBTB1:MEFV	0.691334	0.198523	T24
MEFV	RCBTB2	RCBTB2:MEFV	0.583968	-0.273799	T24
MEFV	RNASEH2B	RNASEH2B:MEFV	0.138698	-0.740329	T24
MEFV	RNLS	RNLS:MEFV	0.438815	-0.387098	T24
MEFV	SETDB2	SETDB2:MEFV	0.976397	0.0147929	T24
MEFV	STAMBPL1	STAMBPL1:MEFV	0.483722	-0.350164	T24
MEIS2	ACTA2	ACTA2:MEIS2	0.972973	0.0169398	T24
MEIS2	ATAD1	ATAD1:MEIS2	0.404086	0.48171	T24
MEIS2	DMRTA1	DMRTA1:MEIS2	0.881264	-0.0862375	T24
MEIS2	ELAC1	ELAC1:MEIS2	0.79584	-0.14938	T24
MEIS2	ELAVL2	ELAVL2:MEIS2	0.198958	0.642263	T24
MEIS2	FNDC3A	FNDC3A:MEIS2	0.789848	0.133254	T24
MEIS2	FOCAD	FOCAD:MEIS2	0.236085	0.684062	T24
MEIS2	HACD4	HACD4:MEIS2	0.374974	-0.443598	T24
MEIS2	ITM2B	ITM2B:MEIS2	0.744017	-0.188527	T24
MEIS2	KLHL9	KLHL9:MEIS2	0.982535	-0.0126384	T24
MEIS2	MBD2	MBD2:MEIS2	0.230353	-0.599725	T24
MEIS2	ME2	ME2:MEIS2	0.118683	0.780162	T24
MEIS2	MRO	MRO:MEIS2	0.905002	0.0689039	T24
MEIS2	NGC-1	NGC-1:MEIS2	0.614808	-0.290536	T24
MEIS2	NGC-1	NGC-1:MEIS2	0.905613	-0.0592867	T24
MEIS2	NGC-21	NGC-21:MEIS2	0.62815	0.279629	T24
MEIS2	NGC-21	NGC-21:MEIS2	0.866963	0.0837585	T24
MEIS2	PAPSS2	PAPSS2:MEIS2	0.430824	0.454826	T24
MEIS2	RCBTB1	RCBTB1:MEIS2	0.0989183	0.82506	T24
MEIS2	RCBTB2	RCBTB2:MEIS2	0.424697	0.460898	T24
MEIS2	RNASEH2B	RNASEH2B:MEIS2	0.547221	0.300965	T24
MEIS2	RNLS	RNLS:MEIS2	0.149878	0.831363	T24
MEIS2	SETDB2	SETDB2:MEIS2	0.708407	0.186998	T24
MEIS2	STAMBPL1	STAMBPL1:MEIS2	0.729325	-0.173012	T24
MELK	ACTA2	ACTA2:MELK	0.966542	0.0209725	T24
MELK	ATAD1	ATAD1:MELK	0.794275	0.130382	T24
MELK	DMRTA1	DMRTA1:MELK	0.786002	0.135753	T24
MELK	ELAC1	ELAC1:MELK	0.762787	0.150912	T24
MELK	ELAVL2	ELAVL2:MELK	0.59137	0.268426	T24
MELK	FNDC3A	FNDC3A:MELK	0.514643	-0.325813	T24
MELK	FOCAD	FOCAD:MELK	0.443697	-0.382983	T24
MELK	HACD4	HACD4:MELK	0.248666	-0.576798	T24
MELK	ITM2B	ITM2B:MELK	0.504329	0.333847	T24
MELK	KLHL9	KLHL9:MELK	0.694672	0.196261	T24
MELK	MBD2	MBD2:MELK	0.67349	-0.210681	T24
MELK	ME2	ME2:MELK	0.0779299	-0.881413	T24
MELK	MRO	MRO:MELK	0.563597	0.288753	T24
MELK	NGC-1	NGC-1:MELK	0.837791	-0.10236	T24
MELK	NGC-1	NGC-1:MELK	0.918225	0.0513347	T24
MELK	NGC-21	NGC-21:MELK	0.790239	0.133	T24
MELK	NGC-21	NGC-21:MELK	0.971271	-0.0180071	T24
MELK	PAPSS2	PAPSS2:MELK	0.573328	0.281578	T24
MELK	RCBTB1	RCBTB1:MELK	0.932881	0.0421104	T24
MELK	RCBTB2	RCBTB2:MELK	0.870305	0.0816353	T24
MELK	RNASEH2B	RNASEH2B:MELK	0.765837	0.148912	T24
MELK	RNLS	RNLS:MELK	0.721786	-0.178036	T24
MELK	SETDB2	SETDB2:MELK	0.722402	-0.177625	T24
MELK	STAMBPL1	STAMBPL1:MELK	0.651811	-0.225624	T24
MEN1	ACTA2	ACTA2:MEN1	0.82783	-0.108743	T24
MEN1	ATAD1	ATAD1:MEN1	0.295189	0.523403	T24
MEN1	DMRTA1	DMRTA1:MEN1	0.131368	0.754366	T24
MEN1	ELAC1	ELAC1:MEN1	0.327848	0.489229	T24
MEN1	ELAVL2	ELAVL2:MEN1	0.835564	-0.103786	T24
MEN1	FNDC3A	FNDC3A:MEN1	0.704459	0.189654	T24
MEN1	FOCAD	FOCAD:MEN1	0.664821	-0.216634	T24
MEN1	HACD4	HACD4:MEN1	0.367645	0.450447	T24
MEN1	ITM2B	ITM2B:MEN1	0.950884	-0.0307983	T24
MEN1	KLHL9	KLHL9:MEN1	0.381177	0.437864	T24
MEN1	MBD2	MBD2:MEN1	0.0441376	-1.00639	T24
MEN1	ME2	ME2:MEN1	0.932477	0.0423642	T24
MEN1	MRO	MRO:MEN1	0.0763709	0.886071	T24
MEN1	NGC-1	NGC-1:MEN1	0.860374	0.0879493	T24
MEN1	NGC-1	NGC-1:MEN1	0.872907	0.0799835	T24
MEN1	NGC-21	NGC-21:MEN1	0.933509	-0.0417156	T24
MEN1	NGC-21	NGC-21:MEN1	0.925673	-0.0466454	T24
MEN1	PAPSS2	PAPSS2:MEN1	0.102322	0.816849	T24
MEN1	RCBTB1	RCBTB1:MEN1	0.53738	-0.30839	T24
MEN1	RCBTB2	RCBTB2:MEN1	0.72851	-0.173554	T24
MEN1	RNASEH2B	RNASEH2B:MEN1	0.724908	0.175953	T24
MEN1	RNLS	RNLS:MEN1	0.0203799	1.15964	T24
MEN1	SETDB2	SETDB2:MEN1	0.482008	0.351538	T24
MEN1	STAMBPL1	STAMBPL1:MEN1	0.68392	0.20356	T24
MERTK	ACTA2	ACTA2:MERTK	0.310071	0.507537	T24
MERTK	ATAD1	ATAD1:MERTK	0.936066	0.0401074	T24
MERTK	DMRTA1	DMRTA1:MERTK	0.77406	-0.143534	T24
MERTK	ELAC1	ELAC1:MERTK	0.914095	-0.0539372	T24
MERTK	ELAVL2	ELAVL2:MERTK	0.19794	0.643721	T24
MERTK	FNDC3A	FNDC3A:MERTK	0.370715	0.447567	T24
MERTK	FOCAD	FOCAD:MERTK	0.525617	0.317356	T24
MERTK	HACD4	HACD4:MERTK	0.231364	0.598426	T24
MERTK	ITM2B	ITM2B:MERTK	0.920513	0.049894	T24
MERTK	KLHL9	KLHL9:MERTK	0.871439	0.0809157	T24
MERTK	MBD2	MBD2:MERTK	0.372187	0.446192	T24
MERTK	ME2	ME2:MERTK	0.659033	0.220624	T24
MERTK	MRO	MRO:MERTK	0.270409	0.551061	T24
MERTK	NGC-1	NGC-1:MERTK	0.923347	0.048109	T24
MERTK	NGC-1	NGC-1:MERTK	0.876291	-0.0778366	T24
MERTK	NGC-21	NGC-21:MERTK	0.965286	-0.0217604	T24
MERTK	NGC-21	NGC-21:MERTK	0.819863	0.113861	T24
MERTK	PAPSS2	PAPSS2:MERTK	0.175836	0.676844	T24
MERTK	RCBTB1	RCBTB1:MERTK	0.289997	0.529064	T24
MERTK	RCBTB2	RCBTB2:MERTK	0.195649	0.647024	T24
MERTK	RNASEH2B	RNASEH2B:MERTK	0.819134	0.114329	T24
MERTK	RNLS	RNLS:MERTK	0.546418	-0.301568	T24
MERTK	SETDB2	SETDB2:MERTK	0.0408963	1.02229	T24
MERTK	STAMBPL1	STAMBPL1:MERTK	0.301542	0.516567	T24
MET	ACTA2	ACTA2:MET	0.827202	0.109146	T24
MET	ATAD1	ATAD1:MET	0.133163	0.750873	T24
MET	DMRTA1	DMRTA1:MET	0.434834	0.390473	T24
MET	ELAC1	ELAC1:MET	0.440303	0.38584	T24
MET	ELAVL2	ELAVL2:MET	0.843042	0.0990021	T24
MET	FNDC3A	FNDC3A:MET	0.664265	0.217016	T24
MET	FOCAD	FOCAD:MET	0.0392572	1.03074	T24
MET	HACD4	HACD4:MET	0.608952	0.255785	T24
MET	ITM2B	ITM2B:MET	0.389624	0.43015	T24
MET	KLHL9	KLHL9:MET	0.795899	0.129329	T24
MET	MBD2	MBD2:MET	0.158696	0.704735	T24
MET	ME2	ME2:MET	0.356991	0.460557	T24
MET	MRO	MRO:MET	0.370158	0.448088	T24
MET	NGC-1	NGC-1:MET	0.526445	-0.316721	T24
MET	NGC-1	NGC-1:MET	0.981845	0.011378	T24
MET	NGC-21	NGC-21:MET	0.50671	0.331984	T24
MET	NGC-21	NGC-21:MET	0.969851	0.0188975	T24
MET	PAPSS2	PAPSS2:MET	0.530463	0.31365	T24
MET	RCBTB1	RCBTB1:MET	0.998961	0.000651299	T24
MET	RCBTB2	RCBTB2:MET	0.880705	0.075038	T24
MET	RNASEH2B	RNASEH2B:MET	0.419201	0.403904	T24
MET	RNLS	RNLS:MET	0.460505	0.369007	T24
MET	SETDB2	SETDB2:MET	0.475273	0.356963	T24
MET	STAMBPL1	STAMBPL1:MET	0.710769	0.185411	T24
METAP1	ACTA2	ACTA2:METAP1	0.148581	-0.722281	T24
METAP1	ATAD1	ATAD1:METAP1	0.0480059	-0.988658	T24
METAP1	DMRTA1	DMRTA1:METAP1	0.229928	-0.600272	T24
METAP1	ELAC1	ELAC1:METAP1	0.46573	-0.364722	T24
METAP1	ELAVL2	ELAVL2:METAP1	0.978424	0.0135221	T24
METAP1	FNDC3A	FNDC3A:METAP1	0.357588	0.459985	T24
METAP1	FOCAD	FOCAD:METAP1	0.935578	0.0404143	T24
METAP1	HACD4	HACD4:METAP1	0.989378	0.00665681	T24
METAP1	ITM2B	ITM2B:METAP1	0.591703	0.268185	T24
METAP1	KLHL9	KLHL9:METAP1	0.400693	0.420192	T24
METAP1	MBD2	MBD2:METAP1	0.465126	0.365216	T24
METAP1	ME2	ME2:METAP1	0.342399	0.474718	T24
METAP1	MRO	MRO:METAP1	0.267316	-0.554632	T24
METAP1	NGC-1	NGC-1:METAP1	0.185005	0.662751	T24
METAP1	NGC-1	NGC-1:METAP1	0.56194	0.289981	T24
METAP1	NGC-21	NGC-21:METAP1	0.206654	-0.63141	T24
METAP1	NGC-21	NGC-21:METAP1	0.577613	-0.278437	T24
METAP1	PAPSS2	PAPSS2:METAP1	0.340957	0.476138	T24
METAP1	RCBTB1	RCBTB1:METAP1	0.420221	-0.403019	T24
METAP1	RCBTB2	RCBTB2:METAP1	0.95544	-0.0279385	T24
METAP1	RNASEH2B	RNASEH2B:METAP1	0.296945	-0.521504	T24
METAP1	RNLS	RNLS:METAP1	0.0378786	-1.03808	T24
METAP1	SETDB2	SETDB2:METAP1	0.678507	0.207251	T24
METAP1	STAMBPL1	STAMBPL1:METAP1	0.998354	0.00103171	T24
METAP1D	ACTA2	ACTA2:METAP1D	0.22808	-0.60266	T24
METAP1D	ATAD1	ATAD1:METAP1D	0.449396	0.378211	T24
METAP1D	DMRTA1	DMRTA1:METAP1D	0.521619	0.320426	T24
METAP1D	ELAC1	ELAC1:METAP1D	0.168802	0.688031	T24
METAP1D	ELAVL2	ELAVL2:METAP1D	0.811722	-0.119103	T24
METAP1D	FNDC3A	FNDC3A:METAP1D	0.996703	-0.00206606	T24
METAP1D	FOCAD	FOCAD:METAP1D	0.558784	0.292324	T24
METAP1D	HACD4	HACD4:METAP1D	0.922538	0.0486189	T24
METAP1D	ITM2B	ITM2B:METAP1D	0.22401	0.607967	T24
METAP1D	KLHL9	KLHL9:METAP1D	0.453484	-0.37481	T24
METAP1D	MBD2	MBD2:METAP1D	0.690991	-0.198755	T24
METAP1D	ME2	ME2:METAP1D	0.320746	0.496463	T24
METAP1D	MRO	MRO:METAP1D	0.404611	-0.416708	T24
METAP1D	NGC-1	NGC-1:METAP1D	0.90258	-0.0612015	T24
METAP1D	NGC-1	NGC-1:METAP1D	0.746283	0.161772	T24
METAP1D	NGC-21	NGC-21:METAP1D	0.81904	0.11439	T24
METAP1D	NGC-21	NGC-21:METAP1D	0.801586	-0.125648	T24
METAP1D	PAPSS2	PAPSS2:METAP1D	0.0482052	0.987778	T24
METAP1D	RCBTB1	RCBTB1:METAP1D	0.867523	-0.0834028	T24
METAP1D	RCBTB2	RCBTB2:METAP1D	0.562328	0.289694	T24
METAP1D	RNASEH2B	RNASEH2B:METAP1D	0.995585	0.00276674	T24
METAP1D	RNLS	RNLS:METAP1D	0.414247	0.408221	T24
METAP1D	SETDB2	SETDB2:METAP1D	0.419996	-0.403214	T24
METAP1D	STAMBPL1	STAMBPL1:METAP1D	0.707132	-0.187855	T24
METAP2	ACTA2	ACTA2:METAP2	0.032641	1.06824	T24
METAP2	ATAD1	ATAD1:METAP2	0.797544	0.128264	T24
METAP2	DMRTA1	DMRTA1:METAP2	0.658457	0.221022	T24
METAP2	ELAC1	ELAC1:METAP2	0.939141	0.0381748	T24
METAP2	ELAVL2	ELAVL2:METAP2	0.0735278	0.89477	T24
METAP2	FNDC3A	FNDC3A:METAP2	0.902343	0.0613508	T24
METAP2	FOCAD	FOCAD:METAP2	0.0804713	-0.873979	T24
METAP2	HACD4	HACD4:METAP2	0.970836	-0.0182801	T24
METAP2	ITM2B	ITM2B:METAP2	0.840481	0.100639	T24
METAP2	KLHL9	KLHL9:METAP2	0.954898	-0.0282787	T24
METAP2	MBD2	MBD2:METAP2	0.98318	-0.0105412	T24
METAP2	ME2	ME2:METAP2	0.608866	-0.255846	T24
METAP2	MRO	MRO:METAP2	0.630705	-0.240367	T24
METAP2	NGC-1	NGC-1:METAP2	0.977477	0.0141163	T24
METAP2	NGC-1	NGC-1:METAP2	0.586054	-0.272281	T24
METAP2	NGC-21	NGC-21:METAP2	0.952766	0.0296167	T24
METAP2	NGC-21	NGC-21:METAP2	0.605716	0.258099	T24
METAP2	PAPSS2	PAPSS2:METAP2	0.379105	-0.439773	T24
METAP2	RCBTB1	RCBTB1:METAP2	0.528635	0.315046	T24
METAP2	RCBTB2	RCBTB2:METAP2	0.602216	0.260608	T24
METAP2	RNASEH2B	RNASEH2B:METAP2	0.107147	0.805576	T24
METAP2	RNLS	RNLS:METAP2	0.492777	-0.342949	T24
METAP2	SETDB2	SETDB2:METAP2	0.241276	0.585901	T24
METAP2	STAMBPL1	STAMBPL1:METAP2	0.747799	-0.160772	T24
METTL16	ACTA2	ACTA2:METTL16	0.566068	0.286926	T24
METTL16	ATAD1	ATAD1:METTL16	0.380591	-0.438404	T24
METTL16	DMRTA1	DMRTA1:METTL16	0.048466	-0.98663	T24
METTL16	ELAC1	ELAC1:METTL16	0.287446	-0.531871	T24
METTL16	ELAVL2	ELAVL2:METTL16	0.372577	-0.445829	T24
METTL16	FNDC3A	FNDC3A:METTL16	0.443226	0.383379	T24
METTL16	FOCAD	FOCAD:METTL16	0.139162	-0.739459	T24
METTL16	HACD4	HACD4:METTL16	0.44896	-0.378575	T24
METTL16	ITM2B	ITM2B:METTL16	0.13671	-0.744078	T24
METTL16	KLHL9	KLHL9:METTL16	0.0129117	-1.2431	T24
METTL16	MBD2	MBD2:METTL16	0.415874	-0.4068	T24
METTL16	ME2	ME2:METTL16	0.542993	0.304147	T24
METTL16	MRO	MRO:METTL16	0.00129183	-1.60889	T24
METTL16	NGC-1	NGC-1:METTL16	0.715919	0.181959	T24
METTL16	NGC-1	NGC-1:METTL16	0.964382	0.0223277	T24
METTL16	NGC-21	NGC-21:METTL16	0.635625	-0.236913	T24
METTL16	NGC-21	NGC-21:METTL16	0.756189	-0.155244	T24
METTL16	PAPSS2	PAPSS2:METTL16	0.075435	-0.888905	T24
METTL16	RCBTB1	RCBTB1:METTL16	0.269797	-0.551766	T24
METTL16	RCBTB2	RCBTB2:METTL16	0.593831	-0.266646	T24
METTL16	RNASEH2B	RNASEH2B:METTL16	0.0209855	-1.15412	T24
METTL16	RNLS	RNLS:METTL16	0.54687	-0.301228	T24
METTL16	SETDB2	SETDB2:METTL16	0.86844	-0.0828203	T24
METTL16	STAMBPL1	STAMBPL1:METTL16	0.148854	0.721796	T24
METTL18	ACTA2	ACTA2:METTL18	0.60733	0.256944	T24
METTL18	ATAD1	ATAD1:METTL18	0.401661	0.419329	T24
METTL18	DMRTA1	DMRTA1:METTL18	0.756658	0.154936	T24
METTL18	ELAC1	ELAC1:METTL18	0.834972	0.104164	T24
METTL18	ELAVL2	ELAVL2:METTL18	0.178266	0.673057	T24
METTL18	FNDC3A	FNDC3A:METTL18	0.683134	-0.204095	T24
METTL18	FOCAD	FOCAD:METTL18	0.628058	-0.242231	T24
METTL18	HACD4	HACD4:METTL18	0.578411	0.277853	T24
METTL18	ITM2B	ITM2B:METTL18	0.462386	0.367462	T24
METTL18	KLHL9	KLHL9:METTL18	0.677083	0.208224	T24
METTL18	MBD2	MBD2:METTL18	0.56163	0.290211	T24
METTL18	ME2	ME2:METTL18	0.0273093	-1.10353	T24
METTL18	MRO	MRO:METTL18	0.466406	0.364169	T24
METTL18	NGC-1	NGC-1:METTL18	0.81245	-0.118633	T24
METTL18	NGC-1	NGC-1:METTL18	0.731044	-0.171869	T24
METTL18	NGC-21	NGC-21:METTL18	0.870907	0.0812535	T24
METTL18	NGC-21	NGC-21:METTL18	0.702961	0.190663	T24
METTL18	PAPSS2	PAPSS2:METTL18	0.964338	-0.0223553	T24
METTL18	RCBTB1	RCBTB1:METTL18	0.993097	-0.00432591	T24
METTL18	RCBTB2	RCBTB2:METTL18	0.910015	-0.0565097	T24
METTL18	RNASEH2B	RNASEH2B:METTL18	0.936187	0.0400317	T24
METTL18	RNLS	RNLS:METTL18	0.846866	-0.0965593	T24
METTL18	SETDB2	SETDB2:METTL18	0.931335	0.0430825	T24
METTL18	STAMBPL1	STAMBPL1:METTL18	0.947614	0.0328517	T24
METTL3	ACTA2	ACTA2:METTL3	0.848932	0.0952408	T24
METTL3	ATAD1	ATAD1:METTL3	0.103971	0.812949	T24
METTL3	DMRTA1	DMRTA1:METTL3	0.462075	0.367717	T24
METTL3	ELAC1	ELAC1:METTL3	0.0259213	1.11369	T24
METTL3	ELAVL2	ELAVL2:METTL3	0.143353	0.731709	T24
METTL3	FNDC3A	FNDC3A:METTL3	0.415673	0.406975	T24
METTL3	FOCAD	FOCAD:METTL3	0.626655	0.24322	T24
METTL3	HACD4	HACD4:METTL3	0.045274	1.00105	T24
METTL3	ITM2B	ITM2B:METTL3	0.395554	0.424794	T24
METTL3	KLHL9	KLHL9:METTL3	0.0745246	0.89169	T24
METTL3	MBD2	MBD2:METTL3	0.263883	0.558631	T24
METTL3	ME2	ME2:METTL3	0.415219	0.407372	T24
METTL3	MRO	MRO:METTL3	0.0158634	1.20602	T24
METTL3	NGC-1	NGC-1:METTL3	0.886386	-0.0714392	T24
METTL3	NGC-1	NGC-1:METTL3	0.322328	-0.494842	T24
METTL3	NGC-21	NGC-21:METTL3	0.938751	0.03842	T24
METTL3	NGC-21	NGC-21:METTL3	0.381786	0.437305	T24
METTL3	PAPSS2	PAPSS2:METTL3	0.771271	0.145356	T24
METTL3	RCBTB1	RCBTB1:METTL3	0.92076	-0.049738	T24
METTL3	RCBTB2	RCBTB2:METTL3	0.0760468	0.887049	T24
METTL3	RNASEH2B	RNASEH2B:METTL3	0.734881	0.16932	T24
METTL3	RNLS	RNLS:METTL3	0.801898	0.125446	T24
METTL3	SETDB2	SETDB2:METTL3	0.108574	0.802317	T24
METTL3	STAMBPL1	STAMBPL1:METTL3	0.0339433	1.06037	T24
MFN1	ACTA2	ACTA2:MFN1	0.205106	-0.633569	T24
MFN1	ATAD1	ATAD1:MFN1	0.354827	0.462633	T24
MFN1	DMRTA1	DMRTA1:MFN1	0.862382	-0.0866713	T24
MFN1	ELAC1	ELAC1:MFN1	0.434772	-0.390526	T24
MFN1	ELAVL2	ELAVL2:MFN1	0.526898	0.316374	T24
MFN1	FNDC3A	FNDC3A:MFN1	0.744652	-0.16285	T24
MFN1	FOCAD	FOCAD:MFN1	0.284008	-0.53568	T24
MFN1	HACD4	HACD4:MFN1	0.371225	-0.447091	T24
MFN1	ITM2B	ITM2B:MFN1	0.811683	0.119128	T24
MFN1	KLHL9	KLHL9:MFN1	0.915898	0.0528012	T24
MFN1	MBD2	MBD2:MFN1	0.542652	0.304404	T24
MFN1	ME2	ME2:MFN1	0.815406	-0.116729	T24
MFN1	MRO	MRO:MFN1	0.791512	0.132174	T24
MFN1	NGC-1	NGC-1:MFN1	0.680659	0.205782	T24
MFN1	NGC-1	NGC-1:MFN1	0.840482	0.100638	T24
MFN1	NGC-21	NGC-21:MFN1	0.704513	-0.189618	T24
MFN1	NGC-21	NGC-21:MFN1	0.89261	-0.0675014	T24
MFN1	PAPSS2	PAPSS2:MFN1	0.638779	0.234704	T24
MFN1	RCBTB1	RCBTB1:MFN1	0.712473	0.184268	T24
MFN1	RCBTB2	RCBTB2:MFN1	0.661713	0.218775	T24
MFN1	RNASEH2B	RNASEH2B:MFN1	0.931587	0.0429243	T24
MFN1	RNLS	RNLS:MFN1	0.632162	-0.239343	T24
MFN1	SETDB2	SETDB2:MFN1	0.631836	-0.239572	T24
MFN1	STAMBPL1	STAMBPL1:MFN1	0.724876	-0.175975	T24
MGAM	ACTA2	ACTA2:MGAM	0.788034	-0.134432	T24
MGAM	ATAD1	ATAD1:MGAM	0.694567	-0.196333	T24
MGAM	DMRTA1	DMRTA1:MGAM	0.32057	0.496643	T24
MGAM	ELAC1	ELAC1:MGAM	0.598979	0.262934	T24
MGAM	ELAVL2	ELAVL2:MGAM	0.18732	-0.659275	T24
MGAM	FNDC3A	FNDC3A:MGAM	0.845647	-0.0973378	T24
MGAM	FOCAD	FOCAD:MGAM	0.6396	0.234129	T24
MGAM	HACD4	HACD4:MGAM	0.928972	0.0445689	T24
MGAM	ITM2B	ITM2B:MGAM	0.72024	-0.179069	T24
MGAM	KLHL9	KLHL9:MGAM	0.327264	0.48982	T24
MGAM	MBD2	MBD2:MGAM	0.636883	-0.236031	T24
MGAM	ME2	ME2:MGAM	0.641234	0.232987	T24
MGAM	MRO	MRO:MGAM	0.604082	0.25927	T24
MGAM	NGC-1	NGC-1:MGAM	0.784465	-0.136753	T24
MGAM	NGC-1	NGC-1:MGAM	0.751285	-0.158473	T24
MGAM	NGC-21	NGC-21:MGAM	0.750293	0.159127	T24
MGAM	NGC-21	NGC-21:MGAM	0.703794	0.190102	T24
MGAM	PAPSS2	PAPSS2:MGAM	0.468269	0.362649	T24
MGAM	RCBTB1	RCBTB1:MGAM	0.845774	0.0972565	T24
MGAM	RCBTB2	RCBTB2:MGAM	0.551689	0.297616	T24
MGAM	RNASEH2B	RNASEH2B:MGAM	0.820492	-0.113456	T24
MGAM	RNLS	RNLS:MGAM	0.316057	0.501296	T24
MGAM	SETDB2	SETDB2:MGAM	0.848107	0.0957674	T24
MGAM	STAMBPL1	STAMBPL1:MGAM	0.234632	0.594256	T24
MGAM2	ACTA2	ACTA2:MGAM2	0.958035	-0.02631	T24
MGAM2	ATAD1	ATAD1:MGAM2	0.204603	0.634273	T24
MGAM2	DMRTA1	DMRTA1:MGAM2	0.205374	0.633195	T24
MGAM2	ELAC1	ELAC1:MGAM2	0.839035	-0.101564	T24
MGAM2	ELAVL2	ELAVL2:MGAM2	0.173819	0.680017	T24
MGAM2	FNDC3A	FNDC3A:MGAM2	0.67338	0.210757	T24
MGAM2	FOCAD	FOCAD:MGAM2	0.72487	0.175979	T24
MGAM2	HACD4	HACD4:MGAM2	0.42458	0.39925	T24
MGAM2	ITM2B	ITM2B:MGAM2	0.754328	0.156469	T24
MGAM2	KLHL9	KLHL9:MGAM2	0.918311	-0.051281	T24
MGAM2	MBD2	MBD2:MGAM2	0.266056	0.556096	T24
MGAM2	ME2	ME2:MGAM2	0.776914	-0.141671	T24
MGAM2	MRO	MRO:MGAM2	0.8413	-0.100116	T24
MGAM2	NGC-1	NGC-1:MGAM2	0.39008	-0.429736	T24
MGAM2	NGC-1	NGC-1:MGAM2	0.969951	-0.018835	T24
MGAM2	NGC-21	NGC-21:MGAM2	0.41015	0.411814	T24
MGAM2	NGC-21	NGC-21:MGAM2	0.929513	0.0442285	T24
MGAM2	PAPSS2	PAPSS2:MGAM2	0.889118	0.0697103	T24
MGAM2	RCBTB1	RCBTB1:MGAM2	0.782152	-0.138258	T24
MGAM2	RCBTB2	RCBTB2:MGAM2	0.611918	0.253669	T24
MGAM2	RNASEH2B	RNASEH2B:MGAM2	0.601037	0.261455	T24
MGAM2	RNLS	RNLS:MGAM2	0.891175	0.0684085	T24
MGAM2	SETDB2	SETDB2:MGAM2	0.204592	0.634289	T24
MGAM2	STAMBPL1	STAMBPL1:MGAM2	0.270374	0.551101	T24
MGAT1	ACTA2	ACTA2:MGAT1	0.891571	0.0681583	T24
MGAT1	ATAD1	ATAD1:MGAT1	0.813142	0.118187	T24
MGAT1	DMRTA1	DMRTA1:MGAT1	0.0319596	-1.07246	T24
MGAT1	ELAC1	ELAC1:MGAT1	0.571507	0.282917	T24
MGAT1	ELAVL2	ELAVL2:MGAT1	0.806537	-0.122448	T24
MGAT1	FNDC3A	FNDC3A:MGAT1	0.634232	-0.237889	T24
MGAT1	FOCAD	FOCAD:MGAT1	0.18439	-0.663679	T24
MGAT1	HACD4	HACD4:MGAT1	0.984884	-0.00947319	T24
MGAT1	ITM2B	ITM2B:MGAT1	0.728472	0.173579	T24
MGAT1	KLHL9	KLHL9:MGAT1	0.159529	-0.703329	T24
MGAT1	MBD2	MBD2:MGAT1	0.279857	0.540321	T24
MGAT1	ME2	ME2:MGAT1	0.997552	0.00153424	T24
MGAT1	MRO	MRO:MGAT1	0.790627	-0.132748	T24
MGAT1	NGC-1	NGC-1:MGAT1	0.718303	0.180364	T24
MGAT1	NGC-1	NGC-1:MGAT1	0.984606	-0.00964734	T24
MGAT1	NGC-21	NGC-21:MGAT1	0.811832	-0.119031	T24
MGAT1	NGC-21	NGC-21:MGAT1	0.92884	0.0446522	T24
MGAT1	PAPSS2	PAPSS2:MGAT1	0.617495	0.249702	T24
MGAT1	RCBTB1	RCBTB1:MGAT1	0.110917	0.797043	T24
MGAT1	RCBTB2	RCBTB2:MGAT1	0.932229	-0.0425204	T24
MGAT1	RNASEH2B	RNASEH2B:MGAT1	0.348266	0.468979	T24
MGAT1	RNLS	RNLS:MGAT1	0.313388	-0.504069	T24
MGAT1	SETDB2	SETDB2:MGAT1	0.256292	-0.567599	T24
MGAT1	STAMBPL1	STAMBPL1:MGAT1	0.935391	-0.0405317	T24
MGAT2	ACTA2	ACTA2:MGAT2	0.200408	0.640195	T24
MGAT2	ATAD1	ATAD1:MGAT2	0.520443	0.321331	T24
MGAT2	DMRTA1	DMRTA1:MGAT2	0.171222	0.684144	T24
MGAT2	ELAC1	ELAC1:MGAT2	0.644167	0.23094	T24
MGAT2	ELAVL2	ELAVL2:MGAT2	0.881527	0.0745167	T24
MGAT2	FNDC3A	FNDC3A:MGAT2	0.285561	0.533955	T24
MGAT2	FOCAD	FOCAD:MGAT2	0.359891	0.457787	T24
MGAT2	HACD4	HACD4:MGAT2	0.0172332	1.19085	T24
MGAT2	ITM2B	ITM2B:MGAT2	0.50964	0.329699	T24
MGAT2	KLHL9	KLHL9:MGAT2	0.469573	0.361587	T24
MGAT2	MBD2	MBD2:MGAT2	0.991466	0.00534794	T24
MGAT2	ME2	ME2:MGAT2	0.0112216	1.26786	T24
MGAT2	MRO	MRO:MGAT2	0.170722	0.684944	T24
MGAT2	NGC-1	NGC-1:MGAT2	0.766116	-0.148729	T24
MGAT2	NGC-1	NGC-1:MGAT2	0.326666	0.490426	T24
MGAT2	NGC-21	NGC-21:MGAT2	0.691041	0.198721	T24
MGAT2	NGC-21	NGC-21:MGAT2	0.363704	-0.454165	T24
MGAT2	PAPSS2	PAPSS2:MGAT2	0.0106903	1.27633	T24
MGAT2	RCBTB1	RCBTB1:MGAT2	0.252303	0.572387	T24
MGAT2	RCBTB2	RCBTB2:MGAT2	0.515112	0.325449	T24
MGAT2	RNASEH2B	RNASEH2B:MGAT2	0.702898	0.190705	T24
MGAT2	RNLS	RNLS:MGAT2	0.601446	0.261161	T24
MGAT2	SETDB2	SETDB2:MGAT2	5.104e-05	2.02541	T24
MGAT2	STAMBPL1	STAMBPL1:MGAT2	0.220413	0.612716	T24
MGAT3	ACTA2	ACTA2:MGAT3	0.783105	-0.15893	T24
MGAT3	ATAD1	ATAD1:MGAT3	0.689785	-0.230448	T24
MGAT3	DMRTA1	DMRTA1:MGAT3	0.569353	-0.328515	T24
MGAT3	ELAC1	ELAC1:MGAT3	0.50937	0.380946	T24
MGAT3	ELAVL2	ELAVL2:MGAT3	0.910179	0.0651328	T24
MGAT3	FNDC3A	FNDC3A:MGAT3	0.655128	0.257873	T24
MGAT3	FOCAD	FOCAD:MGAT3	0.764925	-0.172639	T24
MGAT3	HACD4	HACD4:MGAT3	0.694049	0.22711	T24
MGAT3	ITM2B	ITM2B:MGAT3	0.191148	0.754708	T24
MGAT3	KLHL9	KLHL9:MGAT3	0.772191	0.167149	T24
MGAT3	MBD2	MBD2:MGAT3	0.900562	0.0721408	T24
MGAT3	ME2	ME2:MGAT3	0.199864	0.740127	T24
MGAT3	MRO	MRO:MGAT3	0.427295	-0.458318	T24
MGAT3	NGC-1	NGC-1:MGAT3	0.813108	0.136496	T24
MGAT3	NGC-1	NGC-1:MGAT3	0.677631	-0.240003	T24
MGAT3	NGC-21	NGC-21:MGAT3	0.818085	-0.132795	T24
MGAT3	NGC-21	NGC-21:MGAT3	0.638884	0.270927	T24
MGAT3	PAPSS2	PAPSS2:MGAT3	0.594745	0.307134	T24
MGAT3	RCBTB1	RCBTB1:MGAT3	0.0619533	1.0777	T24
MGAT3	RCBTB2	RCBTB2:MGAT3	0.829857	-0.124064	T24
MGAT3	RNASEH2B	RNASEH2B:MGAT3	0.426748	0.45886	T24
MGAT3	RNLS	RNLS:MGAT3	0.936906	0.0457027	T24
MGAT3	SETDB2	SETDB2:MGAT3	0.44075	0.445095	T24
MGAT3	STAMBPL1	STAMBPL1:MGAT3	0.96985	-0.0218217	T24
MGAT5	ACTA2	ACTA2:MGAT5	0.821896	-0.112553	T24
MGAT5	ATAD1	ATAD1:MGAT5	0.404146	-0.41712	T24
MGAT5	DMRTA1	DMRTA1:MGAT5	0.23543	-0.593244	T24
MGAT5	ELAC1	ELAC1:MGAT5	0.803467	-0.124431	T24
MGAT5	ELAVL2	ELAVL2:MGAT5	0.419496	-0.403648	T24
MGAT5	FNDC3A	FNDC3A:MGAT5	0.369954	0.448279	T24
MGAT5	FOCAD	FOCAD:MGAT5	0.694537	-0.196353	T24
MGAT5	HACD4	HACD4:MGAT5	0.562012	-0.289928	T24
MGAT5	ITM2B	ITM2B:MGAT5	0.175976	-0.676625	T24
MGAT5	KLHL9	KLHL9:MGAT5	0.360084	-0.457603	T24
MGAT5	MBD2	MBD2:MGAT5	0.809987	0.120221	T24
MGAT5	ME2	ME2:MGAT5	0.210111	0.626631	T24
MGAT5	MRO	MRO:MGAT5	0.10485	-0.81089	T24
MGAT5	NGC-1	NGC-1:MGAT5	0.673368	0.210765	T24
MGAT5	NGC-1	NGC-1:MGAT5	0.917824	0.0515878	T24
MGAT5	NGC-21	NGC-21:MGAT5	0.670632	-0.21264	T24
MGAT5	NGC-21	NGC-21:MGAT5	0.966795	-0.0208139	T24
MGAT5	PAPSS2	PAPSS2:MGAT5	0.945089	0.0344378	T24
MGAT5	RCBTB1	RCBTB1:MGAT5	0.970832	0.0182822	T24
MGAT5	RCBTB2	RCBTB2:MGAT5	0.7781	-0.140898	T24
MGAT5	RNASEH2B	RNASEH2B:MGAT5	0.758894	-0.153467	T24
MGAT5	RNLS	RNLS:MGAT5	0.236242	-0.592216	T24
MGAT5	SETDB2	SETDB2:MGAT5	0.771519	-0.145194	T24
MGAT5	STAMBPL1	STAMBPL1:MGAT5	0.265721	-0.556485	T24
MGLL	ACTA2	ACTA2:MGLL	0.797899	-0.128034	T24
MGLL	ATAD1	ATAD1:MGLL	0.263622	-0.558936	T24
MGLL	DMRTA1	DMRTA1:MGLL	0.137302	-0.742957	T24
MGLL	ELAC1	ELAC1:MGLL	0.272247	-0.548951	T24
MGLL	ELAVL2	ELAVL2:MGLL	0.788001	0.134454	T24
MGLL	FNDC3A	FNDC3A:MGLL	0.177545	0.674176	T24
MGLL	FOCAD	FOCAD:MGLL	0.878285	-0.0765719	T24
MGLL	HACD4	HACD4:MGLL	0.765685	0.149012	T24
MGLL	ITM2B	ITM2B:MGLL	0.460795	-0.368769	T24
MGLL	KLHL9	KLHL9:MGLL	0.152175	-0.715945	T24
MGLL	MBD2	MBD2:MGLL	0.288696	0.530493	T24
MGLL	ME2	ME2:MGLL	0.0573212	0.950427	T24
MGLL	MRO	MRO:MGLL	0.5146	-0.325846	T24
MGLL	NGC-1	NGC-1:MGLL	0.799002	0.127319	T24
MGLL	NGC-1	NGC-1:MGLL	0.781269	-0.138833	T24
MGLL	NGC-21	NGC-21:MGLL	0.812788	-0.118415	T24
MGLL	NGC-21	NGC-21:MGLL	0.72805	0.17386	T24
MGLL	PAPSS2	PAPSS2:MGLL	0.784036	0.137032	T24
MGLL	RCBTB1	RCBTB1:MGLL	0.311511	0.506028	T24
MGLL	RCBTB2	RCBTB2:MGLL	0.691675	-0.198292	T24
MGLL	RNASEH2B	RNASEH2B:MGLL	0.58363	0.274045	T24
MGLL	RNLS	RNLS:MGLL	0.759709	-0.152931	T24
MGLL	SETDB2	SETDB2:MGLL	0.874632	-0.0788889	T24
MGLL	STAMBPL1	STAMBPL1:MGLL	0.475693	0.356623	T24
MGME1	ACTA2	ACTA2:MGME1	0.906604	-0.0586614	T24
MGME1	ATAD1	ATAD1:MGME1	0.267725	-0.554158	T24
MGME1	DMRTA1	DMRTA1:MGME1	0.991437	0.00536588	T24
MGME1	ELAC1	ELAC1:MGME1	0.373935	0.444563	T24
MGME1	ELAVL2	ELAVL2:MGME1	0.588673	0.27038	T24
MGME1	FNDC3A	FNDC3A:MGME1	0.217466	0.616647	T24
MGME1	FOCAD	FOCAD:MGME1	0.155521	0.710148	T24
MGME1	HACD4	HACD4:MGME1	0.842665	-0.0992429	T24
MGME1	ITM2B	ITM2B:MGME1	0.79798	0.127981	T24
MGME1	KLHL9	KLHL9:MGME1	0.968186	0.0199415	T24
MGME1	MBD2	MBD2:MGME1	0.440316	0.38583	T24
MGME1	ME2	ME2:MGME1	0.251895	0.572879	T24
MGME1	MRO	MRO:MGME1	0.850117	-0.0944846	T24
MGME1	NGC-1	NGC-1:MGME1	0.963032	-0.0231744	T24
MGME1	NGC-1	NGC-1:MGME1	0.880179	-0.0753715	T24
MGME1	NGC-21	NGC-21:MGME1	0.938718	0.0384407	T24
MGME1	NGC-21	NGC-21:MGME1	0.829869	0.107435	T24
MGME1	PAPSS2	PAPSS2:MGME1	0.879288	-0.0759359	T24
MGME1	RCBTB1	RCBTB1:MGME1	0.459216	0.370069	T24
MGME1	RCBTB2	RCBTB2:MGME1	0.445881	0.38115	T24
MGME1	RNASEH2B	RNASEH2B:MGME1	0.690952	0.198782	T24
MGME1	RNLS	RNLS:MGME1	0.6753	0.209442	T24
MGME1	SETDB2	SETDB2:MGME1	0.449602	0.378039	T24
MGME1	STAMBPL1	STAMBPL1:MGME1	0.913323	0.0544242	T24
MGMT	ACTA2	ACTA2:MGMT	0.489273	-0.345733	T24
MGMT	ATAD1	ATAD1:MGMT	0.392301	0.427726	T24
MGMT	DMRTA1	DMRTA1:MGMT	0.615632	-0.251025	T24
MGMT	ELAC1	ELAC1:MGMT	0.762526	-0.151083	T24
MGMT	ELAVL2	ELAVL2:MGMT	0.601777	-0.260924	T24
MGMT	FNDC3A	FNDC3A:MGMT	0.875708	-0.0782061	T24
MGMT	FOCAD	FOCAD:MGMT	0.521292	-0.320677	T24
MGMT	HACD4	HACD4:MGMT	0.744777	-0.162767	T24
MGMT	ITM2B	ITM2B:MGMT	0.871611	0.0808063	T24
MGMT	KLHL9	KLHL9:MGMT	0.929266	-0.0443844	T24
MGMT	MBD2	MBD2:MGMT	0.749302	-0.15978	T24
MGMT	ME2	ME2:MGMT	0.711542	0.184893	T24
MGMT	MRO	MRO:MGMT	0.586174	-0.272194	T24
MGMT	NGC-1	NGC-1:MGMT	0.595644	0.265338	T24
MGMT	NGC-1	NGC-1:MGMT	0.923359	0.0481018	T24
MGMT	NGC-21	NGC-21:MGMT	0.593167	-0.267126	T24
MGMT	NGC-21	NGC-21:MGMT	0.969581	-0.0190667	T24
MGMT	PAPSS2	PAPSS2:MGMT	0.828158	0.108533	T24
MGMT	RCBTB1	RCBTB1:MGMT	0.491714	-0.343792	T24
MGMT	RCBTB2	RCBTB2:MGMT	0.27625	-0.544391	T24
MGMT	RNASEH2B	RNASEH2B:MGMT	0.750524	-0.158974	T24
MGMT	RNLS	RNLS:MGMT	0.749762	0.159477	T24
MGMT	SETDB2	SETDB2:MGMT	0.958712	-0.025885	T24
MGMT	STAMBPL1	STAMBPL1:MGMT	0.733803	-0.170036	T24
MIA	ACTA2	ACTA2:MIA	0.176866	0.675235	T24
MIA	ATAD1	ATAD1:MIA	0.0807733	0.873108	T24
MIA	DMRTA1	DMRTA1:MIA	0.434884	0.390431	T24
MIA	ELAC1	ELAC1:MIA	0.391916	0.428074	T24
MIA	ELAVL2	ELAVL2:MIA	0.856516	0.0904054	T24
MIA	FNDC3A	FNDC3A:MIA	0.994687	-0.00332937	T24
MIA	FOCAD	FOCAD:MIA	0.632364	0.239201	T24
MIA	HACD4	HACD4:MIA	0.738333	-0.167031	T24
MIA	ITM2B	ITM2B:MIA	0.563465	0.288852	T24
MIA	KLHL9	KLHL9:MIA	0.806314	-0.122592	T24
MIA	MBD2	MBD2:MIA	0.996192	-0.00238621	T24
MIA	ME2	ME2:MIA	0.337477	0.479581	T24
MIA	MRO	MRO:MIA	0.840425	0.100675	T24
MIA	NGC-1	NGC-1:MIA	0.943824	-0.0352323	T24
MIA	NGC-1	NGC-1:MIA	0.707584	0.187551	T24
MIA	NGC-21	NGC-21:MIA	0.919384	0.0506049	T24
MIA	NGC-21	NGC-21:MIA	0.754226	-0.156536	T24
MIA	PAPSS2	PAPSS2:MIA	0.162014	0.699165	T24
MIA	RCBTB1	RCBTB1:MIA	0.752492	-0.157678	T24
MIA	RCBTB2	RCBTB2:MIA	0.0616431	0.934427	T24
MIA	RNASEH2B	RNASEH2B:MIA	0.537587	-0.308233	T24
MIA	RNLS	RNLS:MIA	0.108906	0.801565	T24
MIA	SETDB2	SETDB2:MIA	0.467153	0.363559	T24
MIA	STAMBPL1	STAMBPL1:MIA	0.841594	-0.0999278	T24
MIB1	ACTA2	ACTA2:MIB1	0.609476	-0.255411	T24
MIB1	ATAD1	ATAD1:MIB1	0.642592	-0.232039	T24
MIB1	DMRTA1	DMRTA1:MIB1	0.479259	-0.353747	T24
MIB1	ELAC1	ELAC1:MIB1	0.490314	-0.344905	T24
MIB1	ELAVL2	ELAVL2:MIB1	0.450506	-0.377286	T24
MIB1	FNDC3A	FNDC3A:MIB1	0.512981	-0.327101	T24
MIB1	FOCAD	FOCAD:MIB1	0.521745	0.320329	T24
MIB1	HACD4	HACD4:MIB1	0.701745	0.191483	T24
MIB1	ITM2B	ITM2B:MIB1	0.270141	-0.551369	T24
MIB1	KLHL9	KLHL9:MIB1	0.542944	0.304184	T24
MIB1	MBD2	MBD2:MIB1	0.404419	0.416878	T24
MIB1	ME2	ME2:MIB1	0.986276	-0.00860064	T24
MIB1	MRO	MRO:MIB1	0.360623	-0.45709	T24
MIB1	NGC-1	NGC-1:MIB1	0.857503	0.0897768	T24
MIB1	NGC-1	NGC-1:MIB1	0.970753	-0.0183318	T24
MIB1	NGC-21	NGC-21:MIB1	0.949607	-0.0316002	T24
MIB1	NGC-21	NGC-21:MIB1	0.913517	0.0543015	T24
MIB1	PAPSS2	PAPSS2:MIB1	0.5261	-0.316986	T24
MIB1	RCBTB1	RCBTB1:MIB1	0.114093	-0.790031	T24
MIB1	RCBTB2	RCBTB2:MIB1	0.888313	-0.0702196	T24
MIB1	RNASEH2B	RNASEH2B:MIB1	0.386791	0.432726	T24
MIB1	RNLS	RNLS:MIB1	0.800921	0.126077	T24
MIB1	SETDB2	SETDB2:MIB1	0.331708	0.48534	T24
MIB1	STAMBPL1	STAMBPL1:MIB1	0.961558	-0.0240995	T24
MICAL2	ACTA2	ACTA2:MICAL2	0.18288	-0.66597	T24
MICAL2	ATAD1	ATAD1:MICAL2	0.947552	0.0328904	T24
MICAL2	DMRTA1	DMRTA1:MICAL2	0.120853	0.775602	T24
MICAL2	ELAC1	ELAC1:MICAL2	0.202607	0.637079	T24
MICAL2	ELAVL2	ELAVL2:MICAL2	0.814159	0.117532	T24
MICAL2	FNDC3A	FNDC3A:MICAL2	0.951273	0.0305539	T24
MICAL2	FOCAD	FOCAD:MICAL2	0.340652	0.476439	T24
MICAL2	HACD4	HACD4:MICAL2	0.825589	0.110181	T24
MICAL2	ITM2B	ITM2B:MICAL2	0.113339	0.79168	T24
MICAL2	KLHL9	KLHL9:MICAL2	0.339398	0.477677	T24
MICAL2	MBD2	MBD2:MICAL2	0.670575	-0.21268	T24
MICAL2	ME2	ME2:MICAL2	0.708555	-0.186899	T24
MICAL2	MRO	MRO:MICAL2	0.972903	-0.0169835	T24
MICAL2	NGC-1	NGC-1:MICAL2	0.908582	0.0574139	T24
MICAL2	NGC-1	NGC-1:MICAL2	0.464004	0.366135	T24
MICAL2	NGC-21	NGC-21:MICAL2	0.947178	-0.0331254	T24
MICAL2	NGC-21	NGC-21:MICAL2	0.503856	-0.334217	T24
MICAL2	PAPSS2	PAPSS2:MICAL2	0.834529	0.104448	T24
MICAL2	RCBTB1	RCBTB1:MICAL2	0.868261	0.0829339	T24
MICAL2	RCBTB2	RCBTB2:MICAL2	0.683137	0.204093	T24
MICAL2	RNASEH2B	RNASEH2B:MICAL2	0.57305	-0.281782	T24
MICAL2	RNLS	RNLS:MICAL2	0.767707	-0.147688	T24
MICAL2	SETDB2	SETDB2:MICAL2	0.942968	-0.0357701	T24
MICAL2	STAMBPL1	STAMBPL1:MICAL2	0.584445	-0.273452	T24
MICAL3	ACTA2	ACTA2:MICAL3	0.66856	0.247178	T24
MICAL3	ATAD1	ATAD1:MICAL3	0.226278	0.605002	T24
MICAL3	DMRTA1	DMRTA1:MICAL3	0.592394	0.267685	T24
MICAL3	ELAC1	ELAC1:MICAL3	0.557763	0.293083	T24
MICAL3	ELAVL2	ELAVL2:MICAL3	0.576245	0.322668	T24
MICAL3	FNDC3A	FNDC3A:MICAL3	0.817411	0.133296	T24
MICAL3	FOCAD	FOCAD:MICAL3	0.123318	0.770497	T24
MICAL3	HACD4	HACD4:MICAL3	0.443502	0.442419	T24
MICAL3	ITM2B	ITM2B:MICAL3	0.5381	0.307844	T24
MICAL3	KLHL9	KLHL9:MICAL3	0.112915	0.792612	T24
MICAL3	MBD2	MBD2:MICAL3	0.685433	0.233862	T24
MICAL3	ME2	ME2:MICAL3	0.998292	0.00123575	T24
MICAL3	MRO	MRO:MICAL3	0.107187	0.805483	T24
MICAL3	NGC-1	NGC-1:MICAL3	0.221333	-0.611495	T24
MICAL3	NGC-1	NGC-1:MICAL3	0.67292	0.243725	T24
MICAL3	NGC-21	NGC-21:MICAL3	0.201466	0.638693	T24
MICAL3	NGC-21	NGC-21:MICAL3	0.717966	-0.208527	T24
MICAL3	PAPSS2	PAPSS2:MICAL3	0.236097	0.5924	T24
MICAL3	RCBTB1	RCBTB1:MICAL3	0.0818081	-1.00476	T24
MICAL3	RCBTB2	RCBTB2:MICAL3	0.0715201	0.901081	T24
MICAL3	RNASEH2B	RNASEH2B:MICAL3	0.801756	-0.144959	T24
MICAL3	RNLS	RNLS:MICAL3	0.482688	0.350993	T24
MICAL3	SETDB2	SETDB2:MICAL3	0.534035	0.35903	T24
MICAL3	STAMBPL1	STAMBPL1:MICAL3	0.718347	0.208232	T24
MICB	ACTA2	ACTA2:MICB	0.68165	0.205107	T24
MICB	ATAD1	ATAD1:MICB	0.4898	0.345314	T24
MICB	DMRTA1	DMRTA1:MICB	0.735152	-0.16914	T24
MICB	ELAC1	ELAC1:MICB	0.463497	0.366551	T24
MICB	ELAVL2	ELAVL2:MICB	0.510603	-0.32895	T24
MICB	FNDC3A	FNDC3A:MICB	0.306505	-0.511291	T24
MICB	FOCAD	FOCAD:MICB	0.739158	0.166484	T24
MICB	HACD4	HACD4:MICB	0.571173	-0.283163	T24
MICB	ITM2B	ITM2B:MICB	0.400954	0.419959	T24
MICB	KLHL9	KLHL9:MICB	0.610837	0.25444	T24
MICB	MBD2	MBD2:MICB	0.255145	-0.56897	T24
MICB	ME2	ME2:MICB	0.437252	-0.388421	T24
MICB	MRO	MRO:MICB	0.509966	0.329445	T24
MICB	NGC-1	NGC-1:MICB	0.967768	0.0202041	T24
MICB	NGC-1	NGC-1:MICB	0.812871	-0.118362	T24
MICB	NGC-21	NGC-21:MICB	0.953309	-0.0292762	T24
MICB	NGC-21	NGC-21:MICB	0.77618	0.14215	T24
MICB	PAPSS2	PAPSS2:MICB	0.500538	0.336822	T24
MICB	RCBTB1	RCBTB1:MICB	0.103388	-0.814323	T24
MICB	RCBTB2	RCBTB2:MICB	0.783203	0.137574	T24
MICB	RNASEH2B	RNASEH2B:MICB	0.575525	-0.279966	T24
MICB	RNLS	RNLS:MICB	0.646834	0.229082	T24
MICB	SETDB2	SETDB2:MICB	0.246554	-0.57938	T24
MICB	STAMBPL1	STAMBPL1:MICB	0.780181	-0.139542	T24
MICU1	ACTA2	ACTA2:MICU1	0.72196	-0.17792	T24
MICU1	ATAD1	ATAD1:MICU1	0.611416	0.254027	T24
MICU1	DMRTA1	DMRTA1:MICU1	0.772143	0.144786	T24
MICU1	ELAC1	ELAC1:MICU1	0.630611	-0.240433	T24
MICU1	ELAVL2	ELAVL2:MICU1	0.925696	-0.0466308	T24
MICU1	FNDC3A	FNDC3A:MICU1	0.338452	-0.478614	T24
MICU1	FOCAD	FOCAD:MICU1	0.849316	0.0949954	T24
MICU1	HACD4	HACD4:MICU1	0.540585	0.305964	T24
MICU1	ITM2B	ITM2B:MICU1	0.636311	-0.236431	T24
MICU1	KLHL9	KLHL9:MICU1	0.638319	0.235025	T24
MICU1	MBD2	MBD2:MICU1	0.453801	-0.374547	T24
MICU1	ME2	ME2:MICU1	0.0910574	-0.844923	T24
MICU1	MRO	MRO:MICU1	0.338126	-0.478938	T24
MICU1	NGC-1	NGC-1:MICU1	0.722071	-0.177846	T24
MICU1	NGC-1	NGC-1:MICU1	0.775551	-0.142561	T24
MICU1	NGC-21	NGC-21:MICU1	0.661536	0.218897	T24
MICU1	NGC-21	NGC-21:MICU1	0.720783	0.178706	T24
MICU1	PAPSS2	PAPSS2:MICU1	0.665384	-0.216246	T24
MICU1	RCBTB1	RCBTB1:MICU1	0.194127	-0.649233	T24
MICU1	RCBTB2	RCBTB2:MICU1	0.743641	-0.163518	T24
MICU1	RNASEH2B	RNASEH2B:MICU1	0.359365	-0.458288	T24
MICU1	RNLS	RNLS:MICU1	0.736178	0.168459	T24
MICU1	SETDB2	SETDB2:MICU1	0.425479	-0.398476	T24
MICU1	STAMBPL1	STAMBPL1:MICU1	0.0356363	-1.05053	T24
MID1	ACTA2	ACTA2:MID1	0.753103	0.157275	T24
MID1	ATAD1	ATAD1:MID1	0.52504	-0.317798	T24
MID1	DMRTA1	DMRTA1:MID1	0.380169	-0.438793	T24
MID1	ELAC1	ELAC1:MID1	0.822205	-0.112355	T24
MID1	ELAVL2	ELAVL2:MID1	0.626602	-0.243257	T24
MID1	FNDC3A	FNDC3A:MID1	0.880389	0.0752381	T24
MID1	FOCAD	FOCAD:MID1	0.364114	-0.453777	T24
MID1	HACD4	HACD4:MID1	0.811213	-0.119431	T24
MID1	ITM2B	ITM2B:MID1	0.288971	-0.53019	T24
MID1	KLHL9	KLHL9:MID1	0.918326	-0.0512714	T24
MID1	MBD2	MBD2:MID1	0.767147	0.148054	T24
MID1	ME2	ME2:MID1	0.571167	0.283167	T24
MID1	MRO	MRO:MID1	0.494813	-0.341337	T24
MID1	NGC-1	NGC-1:MID1	0.797871	-0.128051	T24
MID1	NGC-1	NGC-1:MID1	0.715065	0.182531	T24
MID1	NGC-21	NGC-21:MID1	0.784012	0.137047	T24
MID1	NGC-21	NGC-21:MID1	0.761006	-0.15208	T24
MID1	PAPSS2	PAPSS2:MID1	0.568237	0.285325	T24
MID1	RCBTB1	RCBTB1:MID1	0.584607	-0.273334	T24
MID1	RCBTB2	RCBTB2:MID1	0.582591	-0.274802	T24
MID1	RNASEH2B	RNASEH2B:MID1	0.574579	-0.28066	T24
MID1	RNLS	RNLS:MID1	0.197087	-0.644948	T24
MID1	SETDB2	SETDB2:MID1	0.433676	-0.391458	T24
MID1	STAMBPL1	STAMBPL1:MID1	0.63152	0.239794	T24
MID2	ACTA2	ACTA2:MID2	0.394434	-0.425802	T24
MID2	ATAD1	ATAD1:MID2	0.78245	0.138064	T24
MID2	DMRTA1	DMRTA1:MID2	0.776431	0.141986	T24
MID2	ELAC1	ELAC1:MID2	0.426252	0.397811	T24
MID2	ELAVL2	ELAVL2:MID2	0.775031	-0.1429	T24
MID2	FNDC3A	FNDC3A:MID2	0.440722	-0.385488	T24
MID2	FOCAD	FOCAD:MID2	0.559142	0.292058	T24
MID2	HACD4	HACD4:MID2	0.929844	0.0440203	T24
MID2	ITM2B	ITM2B:MID2	0.950204	0.0312254	T24
MID2	KLHL9	KLHL9:MID2	0.66123	0.219108	T24
MID2	MBD2	MBD2:MID2	0.544197	0.30324	T24
MID2	ME2	ME2:MID2	0.738549	-0.166888	T24
MID2	MRO	MRO:MID2	0.0981389	-0.826972	T24
MID2	NGC-1	NGC-1:MID2	0.918532	-0.0511416	T24
MID2	NGC-1	NGC-1:MID2	0.883127	0.0735032	T24
MID2	NGC-21	NGC-21:MID2	0.894013	0.0666143	T24
MID2	NGC-21	NGC-21:MID2	0.932409	-0.0424072	T24
MID2	PAPSS2	PAPSS2:MID2	0.814321	0.117427	T24
MID2	RCBTB1	RCBTB1:MID2	0.761446	-0.151791	T24
MID2	RCBTB2	RCBTB2:MID2	0.444637	0.382193	T24
MID2	RNASEH2B	RNASEH2B:MID2	0.786288	0.135567	T24
MID2	RNLS	RNLS:MID2	0.94059	0.037264	T24
MID2	SETDB2	SETDB2:MID2	0.527342	0.316034	T24
MID2	STAMBPL1	STAMBPL1:MID2	0.808312	0.121302	T24
MIEF2	ACTA2	ACTA2:MIEF2	0.73325	0.170403	T24
MIEF2	ATAD1	ATAD1:MIEF2	0.946556	0.0335163	T24
MIEF2	DMRTA1	DMRTA1:MIEF2	0.901258	0.0620361	T24
MIEF2	ELAC1	ELAC1:MIEF2	0.301756	0.516337	T24
MIEF2	ELAVL2	ELAVL2:MIEF2	0.980336	0.0123241	T24
MIEF2	FNDC3A	FNDC3A:MIEF2	0.342139	0.474974	T24
MIEF2	FOCAD	FOCAD:MIEF2	0.687717	-0.200978	T24
MIEF2	HACD4	HACD4:MIEF2	0.316745	0.500584	T24
MIEF2	ITM2B	ITM2B:MIEF2	0.122316	-0.772562	T24
MIEF2	KLHL9	KLHL9:MIEF2	0.946447	-0.0335843	T24
MIEF2	MBD2	MBD2:MIEF2	0.571534	-0.282897	T24
MIEF2	ME2	ME2:MIEF2	0.995386	0.00289137	T24
MIEF2	MRO	MRO:MIEF2	0.711457	0.18495	T24
MIEF2	NGC-1	NGC-1:MIEF2	0.896278	0.0651823	T24
MIEF2	NGC-1	NGC-1:MIEF2	0.878449	0.0764676	T24
MIEF2	NGC-21	NGC-21:MIEF2	0.895973	-0.0653749	T24
MIEF2	NGC-21	NGC-21:MIEF2	0.923626	-0.0479337	T24
MIEF2	PAPSS2	PAPSS2:MIEF2	0.288424	0.530793	T24
MIEF2	RCBTB1	RCBTB1:MIEF2	0.364042	-0.453845	T24
MIEF2	RCBTB2	RCBTB2:MIEF2	0.864087	-0.0855868	T24
MIEF2	RNASEH2B	RNASEH2B:MIEF2	0.844579	-0.0980202	T24
MIEF2	RNLS	RNLS:MIEF2	0.42952	-0.395007	T24
MIEF2	SETDB2	SETDB2:MIEF2	0.619711	-0.24813	T24
MIEF2	STAMBPL1	STAMBPL1:MIEF2	0.827518	-0.108943	T24
MIF	ACTA2	ACTA2:MIF	0.502297	-0.33544	T24
MIF	ATAD1	ATAD1:MIF	0.358081	-0.459514	T24
MIF	DMRTA1	DMRTA1:MIF	0.066671	0.916943	T24
MIF	ELAC1	ELAC1:MIF	0.818823	-0.114529	T24
MIF	ELAVL2	ELAVL2:MIF	0.5424	-0.304594	T24
MIF	FNDC3A	FNDC3A:MIF	0.426549	0.397556	T24
MIF	FOCAD	FOCAD:MIF	0.43103	0.393715	T24
MIF	HACD4	HACD4:MIF	0.747595	-0.160906	T24
MIF	ITM2B	ITM2B:MIF	0.769475	-0.146531	T24
MIF	KLHL9	KLHL9:MIF	0.699006	0.193332	T24
MIF	MBD2	MBD2:MIF	0.612744	-0.25308	T24
MIF	ME2	ME2:MIF	0.0619128	0.93346	T24
MIF	MRO	MRO:MIF	0.649471	-0.227248	T24
MIF	NGC-1	NGC-1:MIF	0.62003	0.247904	T24
MIF	NGC-1	NGC-1:MIF	0.510777	0.328814	T24
MIF	NGC-21	NGC-21:MIF	0.658396	-0.221064	T24
MIF	NGC-21	NGC-21:MIF	0.555119	-0.295053	T24
MIF	PAPSS2	PAPSS2:MIF	0.724447	-0.176261	T24
MIF	RCBTB1	RCBTB1:MIF	0.202145	0.637733	T24
MIF	RCBTB2	RCBTB2:MIF	0.658527	0.220974	T24
MIF	RNASEH2B	RNASEH2B:MIF	0.210774	-0.62572	T24
MIF	RNLS	RNLS:MIF	0.671679	-0.211922	T24
MIF	SETDB2	SETDB2:MIF	0.402017	-0.419012	T24
MIF	STAMBPL1	STAMBPL1:MIF	0.465847	-0.364626	T24
MINDY1	ACTA2	ACTA2:MINDY1	0.4549	-0.373635	T24
MINDY1	ATAD1	ATAD1:MINDY1	0.603547	0.259653	T24
MINDY1	DMRTA1	DMRTA1:MINDY1	0.261298	0.561664	T24
MINDY1	ELAC1	ELAC1:MINDY1	0.845412	-0.0974876	T24
MINDY1	ELAVL2	ELAVL2:MINDY1	0.900959	-0.0622252	T24
MINDY1	FNDC3A	FNDC3A:MINDY1	0.643047	-0.231721	T24
MINDY1	FOCAD	FOCAD:MINDY1	0.454958	0.373587	T24
MINDY1	HACD4	HACD4:MINDY1	0.325719	-0.491386	T24
MINDY1	ITM2B	ITM2B:MINDY1	0.976154	-0.0149454	T24
MINDY1	KLHL9	KLHL9:MINDY1	0.612204	-0.253465	T24
MINDY1	MBD2	MBD2:MINDY1	0.376947	0.441768	T24
MINDY1	ME2	ME2:MINDY1	0.364328	0.453574	T24
MINDY1	MRO	MRO:MINDY1	0.263807	0.558719	T24
MINDY1	NGC-1	NGC-1:MINDY1	0.850954	-0.0939509	T24
MINDY1	NGC-1	NGC-1:MINDY1	0.842771	0.0991753	T24
MINDY1	NGC-21	NGC-21:MINDY1	0.77176	0.145037	T24
MINDY1	NGC-21	NGC-21:MINDY1	0.900526	-0.0624984	T24
MINDY1	PAPSS2	PAPSS2:MINDY1	0.0878952	0.853303	T24
MINDY1	RCBTB1	RCBTB1:MINDY1	0.41296	-0.409348	T24
MINDY1	RCBTB2	RCBTB2:MINDY1	0.369091	0.449089	T24
MINDY1	RNASEH2B	RNASEH2B:MINDY1	0.918507	0.0511576	T24
MINDY1	RNLS	RNLS:MINDY1	0.513822	0.326449	T24
MINDY1	SETDB2	SETDB2:MINDY1	0.270727	0.550695	T24
MINDY1	STAMBPL1	STAMBPL1:MINDY1	0.632879	-0.23884	T24
MINK1	ACTA2	ACTA2:MINK1	0.0922106	-0.841925	T24
MINK1	ATAD1	ATAD1:MINK1	0.109951	-0.799207	T24
MINK1	DMRTA1	DMRTA1:MINK1	0.708815	0.186724	T24
MINK1	ELAC1	ELAC1:MINK1	0.576682	0.279119	T24
MINK1	ELAVL2	ELAVL2:MINK1	0.0709618	-0.902861	T24
MINK1	FNDC3A	FNDC3A:MINK1	0.879821	0.0755983	T24
MINK1	FOCAD	FOCAD:MINK1	0.937336	0.0393096	T24
MINK1	HACD4	HACD4:MINK1	0.318945	-0.498314	T24
MINK1	ITM2B	ITM2B:MINK1	0.871566	0.0808348	T24
MINK1	KLHL9	KLHL9:MINK1	0.625675	-0.243911	T24
MINK1	MBD2	MBD2:MINK1	0.17556	-0.677277	T24
MINK1	ME2	ME2:MINK1	0.189207	0.656464	T24
MINK1	MRO	MRO:MINK1	0.358702	0.458921	T24
MINK1	NGC-1	NGC-1:MINK1	0.605925	0.257949	T24
MINK1	NGC-1	NGC-1:MINK1	0.61831	0.249124	T24
MINK1	NGC-21	NGC-21:MINK1	0.636455	-0.23633	T24
MINK1	NGC-21	NGC-21:MINK1	0.665937	-0.215866	T24
MINK1	PAPSS2	PAPSS2:MINK1	0.571702	-0.282773	T24
MINK1	RCBTB1	RCBTB1:MINK1	0.574492	0.280724	T24
MINK1	RCBTB2	RCBTB2:MINK1	0.590591	0.26899	T24
MINK1	RNASEH2B	RNASEH2B:MINK1	0.633163	0.23864	T24
MINK1	RNLS	RNLS:MINK1	0.87798	0.076765	T24
MINK1	SETDB2	SETDB2:MINK1	0.375136	-0.443447	T24
MINK1	STAMBPL1	STAMBPL1:MINK1	0.670718	-0.212582	T24
MIOX	ACTA2	ACTA2:MIOX	0.733072	0.170521	T24
MIOX	ATAD1	ATAD1:MIOX	0.0303811	-1.08254	T24
MIOX	DMRTA1	DMRTA1:MIOX	0.482816	-0.35089	T24
MIOX	ELAC1	ELAC1:MIOX	0.58609	-0.272255	T24
MIOX	ELAVL2	ELAVL2:MIOX	0.945532	0.0341592	T24
MIOX	FNDC3A	FNDC3A:MIOX	0.780697	-0.139205	T24
MIOX	FOCAD	FOCAD:MIOX	0.0705354	-0.904228	T24
MIOX	HACD4	HACD4:MIOX	0.532459	-0.312128	T24
MIOX	ITM2B	ITM2B:MIOX	0.888614	0.0700294	T24
MIOX	KLHL9	KLHL9:MIOX	0.679165	-0.206801	T24
MIOX	MBD2	MBD2:MIOX	0.67437	-0.210079	T24
MIOX	ME2	ME2:MIOX	0.542914	-0.304206	T24
MIOX	MRO	MRO:MIOX	0.562337	0.289687	T24
MIOX	NGC-1	NGC-1:MIOX	0.782981	-0.137718	T24
MIOX	NGC-1	NGC-1:MIOX	0.640726	0.233342	T24
MIOX	NGC-21	NGC-21:MIOX	0.822024	0.112472	T24
MIOX	NGC-21	NGC-21:MIOX	0.674569	-0.209943	T24
MIOX	PAPSS2	PAPSS2:MIOX	0.799419	0.12705	T24
MIOX	RCBTB1	RCBTB1:MIOX	0.147161	0.724816	T24
MIOX	RCBTB2	RCBTB2:MIOX	0.680344	-0.205997	T24
MIOX	RNASEH2B	RNASEH2B:MIOX	0.64286	0.231852	T24
MIOX	RNLS	RNLS:MIOX	0.99897	0.000645444	T24
MIOX	SETDB2	SETDB2:MIOX	0.586719	-0.271798	T24
MIOX	STAMBPL1	STAMBPL1:MIOX	0.748709	-0.160171	T24
MIS18A	ACTA2	ACTA2:MIS18A	0.949896	-0.0314187	T24
MIS18A	ATAD1	ATAD1:MIS18A	0.663689	0.217413	T24
MIS18A	DMRTA1	DMRTA1:MIS18A	0.384132	0.435154	T24
MIS18A	ELAC1	ELAC1:MIS18A	0.367408	0.45067	T24
MIS18A	ELAVL2	ELAVL2:MIS18A	0.782169	0.138247	T24
MIS18A	FNDC3A	FNDC3A:MIS18A	0.35567	-0.461823	T24
MIS18A	FOCAD	FOCAD:MIS18A	0.0437474	1.00825	T24
MIS18A	HACD4	HACD4:MIS18A	0.0421321	-1.01611	T24
MIS18A	ITM2B	ITM2B:MIS18A	0.840061	-0.100908	T24
MIS18A	KLHL9	KLHL9:MIS18A	0.301395	0.516724	T24
MIS18A	MBD2	MBD2:MIS18A	0.636858	-0.236048	T24
MIS18A	ME2	ME2:MIS18A	0.192392	0.651767	T24
MIS18A	MRO	MRO:MIS18A	0.907066	0.0583703	T24
MIS18A	NGC-1	NGC-1:MIS18A	0.552589	-0.296943	T24
MIS18A	NGC-1	NGC-1:MIS18A	0.383717	-0.435534	T24
MIS18A	NGC-21	NGC-21:MIS18A	0.670912	0.212449	T24
MIS18A	NGC-21	NGC-21:MIS18A	0.511917	0.327928	T24
MIS18A	PAPSS2	PAPSS2:MIS18A	0.505751	0.332734	T24
MIS18A	RCBTB1	RCBTB1:MIS18A	0.969319	0.019231	T24
MIS18A	RCBTB2	RCBTB2:MIS18A	0.0372573	1.04147	T24
MIS18A	RNASEH2B	RNASEH2B:MIS18A	0.374883	-0.443682	T24
MIS18A	RNLS	RNLS:MIS18A	0.787261	0.134935	T24
MIS18A	SETDB2	SETDB2:MIS18A	0.798777	0.127465	T24
MIS18A	STAMBPL1	STAMBPL1:MIS18A	0.0493662	-0.982708	T24
MIS18BP1	ACTA2	ACTA2:MIS18BP1	0.362382	-0.455417	T24
MIS18BP1	ATAD1	ATAD1:MIS18BP1	0.640877	0.233236	T24
MIS18BP1	DMRTA1	DMRTA1:MIS18BP1	0.243973	0.582556	T24
MIS18BP1	ELAC1	ELAC1:MIS18BP1	0.0399361	1.0272	T24
MIS18BP1	ELAVL2	ELAVL2:MIS18BP1	0.56422	-0.288292	T24
MIS18BP1	FNDC3A	FNDC3A:MIS18BP1	0.744622	-0.16287	T24
MIS18BP1	FOCAD	FOCAD:MIS18BP1	0.581322	0.275727	T24
MIS18BP1	HACD4	HACD4:MIS18BP1	0.886659	0.0712662	T24
MIS18BP1	ITM2B	ITM2B:MIS18BP1	0.0662352	0.918414	T24
MIS18BP1	KLHL9	KLHL9:MIS18BP1	0.283621	0.53611	T24
MIS18BP1	MBD2	MBD2:MIS18BP1	0.420998	0.402346	T24
MIS18BP1	ME2	ME2:MIS18BP1	0.418826	-0.40423	T24
MIS18BP1	MRO	MRO:MIS18BP1	0.993629	0.00399241	T24
MIS18BP1	NGC-1	NGC-1:MIS18BP1	0.892426	-0.0676176	T24
MIS18BP1	NGC-1	NGC-1:MIS18BP1	0.64578	-0.229816	T24
MIS18BP1	NGC-21	NGC-21:MIS18BP1	0.80994	0.120251	T24
MIS18BP1	NGC-21	NGC-21:MIS18BP1	0.650644	0.226434	T24
MIS18BP1	PAPSS2	PAPSS2:MIS18BP1	0.227228	0.603765	T24
MIS18BP1	RCBTB1	RCBTB1:MIS18BP1	0.936824	-0.039631	T24
MIS18BP1	RCBTB2	RCBTB2:MIS18BP1	0.082191	0.869056	T24
MIS18BP1	RNASEH2B	RNASEH2B:MIS18BP1	0.685895	0.202216	T24
MIS18BP1	RNLS	RNLS:MIS18BP1	0.588482	0.270518	T24
MIS18BP1	SETDB2	SETDB2:MIS18BP1	0.721377	0.178309	T24
MIS18BP1	STAMBPL1	STAMBPL1:MIS18BP1	0.819814	0.113892	T24
MITD1	ACTA2	ACTA2:MITD1	0.213776	0.621625	T24
MITD1	ATAD1	ATAD1:MITD1	0.822829	-0.111954	T24
MITD1	DMRTA1	DMRTA1:MITD1	0.397583	0.422973	T24
MITD1	ELAC1	ELAC1:MITD1	0.689393	0.199839	T24
MITD1	ELAVL2	ELAVL2:MITD1	0.728909	0.173288	T24
MITD1	FNDC3A	FNDC3A:MITD1	0.342741	-0.474382	T24
MITD1	FOCAD	FOCAD:MITD1	0.54321	0.303983	T24
MITD1	HACD4	HACD4:MITD1	0.777853	0.141059	T24
MITD1	ITM2B	ITM2B:MITD1	0.0422821	1.01537	T24
MITD1	KLHL9	KLHL9:MITD1	0.415685	0.406965	T24
MITD1	MBD2	MBD2:MITD1	0.384087	0.435195	T24
MITD1	ME2	ME2:MITD1	0.0757632	-0.887908	T24
MITD1	MRO	MRO:MITD1	0.030092	1.08444	T24
MITD1	NGC-1	NGC-1:MITD1	0.918758	0.0509992	T24
MITD1	NGC-1	NGC-1:MITD1	0.915843	0.052836	T24
MITD1	NGC-21	NGC-21:MITD1	0.947352	-0.0330163	T24
MITD1	NGC-21	NGC-21:MITD1	0.967448	-0.0204048	T24
MITD1	PAPSS2	PAPSS2:MITD1	0.374069	-0.444439	T24
MITD1	RCBTB1	RCBTB1:MITD1	0.0153464	-1.21205	T24
MITD1	RCBTB2	RCBTB2:MITD1	0.944437	0.034847	T24
MITD1	RNASEH2B	RNASEH2B:MITD1	0.419399	0.403732	T24
MITD1	RNLS	RNLS:MITD1	0.961189	-0.024331	T24
MITD1	SETDB2	SETDB2:MITD1	0.759736	0.152914	T24
MITD1	STAMBPL1	STAMBPL1:MITD1	0.742066	-0.164559	T24
MITF	ACTA2	ACTA2:MITF	0.821717	-0.112669	T24
MITF	ATAD1	ATAD1:MITF	0.350685	0.46663	T24
MITF	DMRTA1	DMRTA1:MITF	0.091342	0.84418	T24
MITF	ELAC1	ELAC1:MITF	0.315677	0.50169	T24
MITF	ELAVL2	ELAVL2:MITF	0.124969	0.767123	T24
MITF	FNDC3A	FNDC3A:MITF	0.222469	0.609994	T24
MITF	FOCAD	FOCAD:MITF	0.481263	0.352136	T24
MITF	HACD4	HACD4:MITF	0.904816	0.0597901	T24
MITF	ITM2B	ITM2B:MITF	0.272265	0.548931	T24
MITF	KLHL9	KLHL9:MITF	0.468207	0.362699	T24
MITF	MBD2	MBD2:MITF	0.734518	0.169561	T24
MITF	ME2	ME2:MITF	0.178885	0.672099	T24
MITF	MRO	MRO:MITF	0.171828	0.683177	T24
MITF	NGC-1	NGC-1:MITF	0.668168	-0.214332	T24
MITF	NGC-1	NGC-1:MITF	0.311006	-0.506557	T24
MITF	NGC-21	NGC-21:MITF	0.614075	0.252133	T24
MITF	NGC-21	NGC-21:MITF	0.278951	0.541339	T24
MITF	PAPSS2	PAPSS2:MITF	0.779333	0.140094	T24
MITF	RCBTB1	RCBTB1:MITF	0.329346	0.487716	T24
MITF	RCBTB2	RCBTB2:MITF	0.104827	0.810944	T24
MITF	RNASEH2B	RNASEH2B:MITF	0.217844	-0.61614	T24
MITF	RNLS	RNLS:MITF	0.838176	0.102114	T24
MITF	SETDB2	SETDB2:MITF	0.669837	0.213186	T24
MITF	STAMBPL1	STAMBPL1:MITF	0.534438	-0.310623	T24
MKI67	ACTA2	ACTA2:MKI67	0.190848	-0.654037	T24
MKI67	ATAD1	ATAD1:MKI67	0.36825	-0.449878	T24
MKI67	DMRTA1	DMRTA1:MKI67	0.428687	0.395721	T24
MKI67	ELAC1	ELAC1:MKI67	0.819908	-0.113832	T24
MKI67	ELAVL2	ELAVL2:MKI67	0.479699	-0.353393	T24
MKI67	FNDC3A	FNDC3A:MKI67	0.339858	0.477223	T24
MKI67	FOCAD	FOCAD:MKI67	0.523652	0.318863	T24
MKI67	HACD4	HACD4:MKI67	0.421824	-0.40163	T24
MKI67	ITM2B	ITM2B:MKI67	0.346277	0.470917	T24
MKI67	KLHL9	KLHL9:MKI67	0.0640261	0.925999	T24
MKI67	MBD2	MBD2:MKI67	0.364169	-0.453725	T24
MKI67	ME2	ME2:MKI67	0.563564	0.288778	T24
MKI67	MRO	MRO:MKI67	0.756113	0.155295	T24
MKI67	NGC-1	NGC-1:MKI67	0.532935	-0.311766	T24
MKI67	NGC-1	NGC-1:MKI67	0.571415	0.282985	T24
MKI67	NGC-21	NGC-21:MKI67	0.468416	0.362529	T24
MKI67	NGC-21	NGC-21:MKI67	0.62106	-0.247175	T24
MKI67	PAPSS2	PAPSS2:MKI67	0.17867	-0.67243	T24
MKI67	RCBTB1	RCBTB1:MKI67	0.820399	0.113516	T24
MKI67	RCBTB2	RCBTB2:MKI67	0.473976	0.358013	T24
MKI67	RNASEH2B	RNASEH2B:MKI67	0.757082	0.154658	T24
MKI67	RNLS	RNLS:MKI67	0.274406	-0.546486	T24
MKI67	SETDB2	SETDB2:MKI67	0.242806	0.584001	T24
MKI67	STAMBPL1	STAMBPL1:MKI67	0.426847	-0.397299	T24
MKLN1	ACTA2	ACTA2:MKLN1	0.798173	0.127856	T24
MKLN1	ATAD1	ATAD1:MKLN1	0.770025	0.146171	T24
MKLN1	DMRTA1	DMRTA1:MKLN1	0.806077	0.122745	T24
MKLN1	ELAC1	ELAC1:MKLN1	0.500641	0.336741	T24
MKLN1	ELAVL2	ELAVL2:MKLN1	0.487131	0.34744	T24
MKLN1	FNDC3A	FNDC3A:MKLN1	0.966293	-0.0211292	T24
MKLN1	FOCAD	FOCAD:MKLN1	0.170591	0.685154	T24
MKLN1	HACD4	HACD4:MKLN1	0.615389	-0.251198	T24
MKLN1	ITM2B	ITM2B:MKLN1	0.0482727	0.98748	T24
MKLN1	KLHL9	KLHL9:MKLN1	0.875726	-0.0781947	T24
MKLN1	MBD2	MBD2:MKLN1	0.905476	-0.0593732	T24
MKLN1	ME2	ME2:MKLN1	0.681125	-0.205464	T24
MKLN1	MRO	MRO:MKLN1	0.278883	0.541416	T24
MKLN1	NGC-1	NGC-1:MKLN1	0.835006	-0.104143	T24
MKLN1	NGC-1	NGC-1:MKLN1	0.776078	-0.142217	T24
MKLN1	NGC-21	NGC-21:MKLN1	0.815314	0.116788	T24
MKLN1	NGC-21	NGC-21:MKLN1	0.732261	0.171059	T24
MKLN1	PAPSS2	PAPSS2:MKLN1	0.814929	0.117036	T24
MKLN1	RCBTB1	RCBTB1:MKLN1	0.771671	0.145095	T24
MKLN1	RCBTB2	RCBTB2:MKLN1	0.54263	0.304421	T24
MKLN1	RNASEH2B	RNASEH2B:MKLN1	0.479161	0.353826	T24
MKLN1	RNLS	RNLS:MKLN1	0.327922	0.489154	T24
MKLN1	SETDB2	SETDB2:MKLN1	0.839365	-0.101353	T24
MKLN1	STAMBPL1	STAMBPL1:MKLN1	0.642016	-0.232441	T24
MKNK1	ACTA2	ACTA2:MKNK1	0.969288	-0.0192504	T24
MKNK1	ATAD1	ATAD1:MKNK1	0.107282	-0.805265	T24
MKNK1	DMRTA1	DMRTA1:MKNK1	0.637061	0.235906	T24
MKNK1	ELAC1	ELAC1:MKNK1	0.714573	-0.182861	T24
MKNK1	ELAVL2	ELAVL2:MKNK1	0.248022	-0.577584	T24
MKNK1	FNDC3A	FNDC3A:MKNK1	0.87337	0.0796896	T24
MKNK1	FOCAD	FOCAD:MKNK1	0.748796	-0.160114	T24
MKNK1	HACD4	HACD4:MKNK1	0.309423	-0.508217	T24
MKNK1	ITM2B	ITM2B:MKNK1	0.901478	0.0618975	T24
MKNK1	KLHL9	KLHL9:MKNK1	0.855743	0.090898	T24
MKNK1	MBD2	MBD2:MKNK1	0.32782	0.489257	T24
MKNK1	ME2	ME2:MKNK1	0.780491	-0.139339	T24
MKNK1	MRO	MRO:MKNK1	0.481851	0.351664	T24
MKNK1	NGC-1	NGC-1:MKNK1	0.988448	-0.00723961	T24
MKNK1	NGC-1	NGC-1:MKNK1	0.986542	0.00843386	T24
MKNK1	NGC-21	NGC-21:MKNK1	0.99298	0.00439928	T24
MKNK1	NGC-21	NGC-21:MKNK1	0.969342	0.0192168	T24
MKNK1	PAPSS2	PAPSS2:MKNK1	0.404315	0.416969	T24
MKNK1	RCBTB1	RCBTB1:MKNK1	0.904054	0.0602711	T24
MKNK1	RCBTB2	RCBTB2:MKNK1	0.58209	0.275168	T24
MKNK1	RNASEH2B	RNASEH2B:MKNK1	0.791101	-0.13244	T24
MKNK1	RNLS	RNLS:MKNK1	0.445987	-0.381061	T24
MKNK1	SETDB2	SETDB2:MKNK1	0.889035	0.0697626	T24
MKNK1	STAMBPL1	STAMBPL1:MKNK1	0.880688	0.0750485	T24
MKNK2	ACTA2	ACTA2:MKNK2	0.614549	0.251796	T24
MKNK2	ATAD1	ATAD1:MKNK2	0.515137	0.32543	T24
MKNK2	DMRTA1	DMRTA1:MKNK2	0.574555	0.280678	T24
MKNK2	ELAC1	ELAC1:MKNK2	0.0805793	-0.873667	T24
MKNK2	ELAVL2	ELAVL2:MKNK2	0.523625	-0.318884	T24
MKNK2	FNDC3A	FNDC3A:MKNK2	0.321223	0.495974	T24
MKNK2	FOCAD	FOCAD:MKNK2	0.872548	0.0802116	T24
MKNK2	HACD4	HACD4:MKNK2	0.605816	0.258028	T24
MKNK2	ITM2B	ITM2B:MKNK2	0.526089	0.316993	T24
MKNK2	KLHL9	KLHL9:MKNK2	0.652767	-0.224961	T24
MKNK2	MBD2	MBD2:MKNK2	0.484512	0.349532	T24
MKNK2	ME2	ME2:MKNK2	0.176352	0.676036	T24
MKNK2	MRO	MRO:MKNK2	0.876241	0.0778681	T24
MKNK2	NGC-1	NGC-1:MKNK2	0.63533	0.237119	T24
MKNK2	NGC-1	NGC-1:MKNK2	0.716345	0.181674	T24
MKNK2	NGC-21	NGC-21:MKNK2	0.642948	-0.23179	T24
MKNK2	NGC-21	NGC-21:MKNK2	0.764546	-0.149758	T24
MKNK2	PAPSS2	PAPSS2:MKNK2	0.407808	-0.413879	T24
MKNK2	RCBTB1	RCBTB1:MKNK2	0.470174	0.361098	T24
MKNK2	RCBTB2	RCBTB2:MKNK2	0.458275	-0.370845	T24
MKNK2	RNASEH2B	RNASEH2B:MKNK2	0.669973	0.213092	T24
MKNK2	RNLS	RNLS:MKNK2	0.759539	-0.153043	T24
MKNK2	SETDB2	SETDB2:MKNK2	0.76064	0.15232	T24
MKNK2	STAMBPL1	STAMBPL1:MKNK2	0.938947	0.0382967	T24
MLANA	ACTA2	ACTA2:MLANA	0.399384	0.421361	T24
MLANA	ATAD1	ATAD1:MLANA	0.144768	0.729132	T24
MLANA	DMRTA1	DMRTA1:MLANA	0.577115	0.278802	T24
MLANA	ELAC1	ELAC1:MLANA	0.86309	0.0862209	T24
MLANA	ELAVL2	ELAVL2:MLANA	0.907587	-0.0580411	T24
MLANA	FNDC3A	FNDC3A:MLANA	0.667188	-0.215005	T24
MLANA	FOCAD	FOCAD:MLANA	0.799015	0.127311	T24
MLANA	HACD4	HACD4:MLANA	0.363633	0.454232	T24
MLANA	ITM2B	ITM2B:MLANA	0.33284	-0.484205	T24
MLANA	KLHL9	KLHL9:MLANA	0.457493	0.37149	T24
MLANA	MBD2	MBD2:MLANA	0.232542	0.596919	T24
MLANA	ME2	ME2:MLANA	0.602608	0.260327	T24
MLANA	MRO	MRO:MLANA	0.499386	0.337728	T24
MLANA	NGC-1	NGC-1:MLANA	0.936715	-0.0396996	T24
MLANA	NGC-1	NGC-1:MLANA	0.455706	-0.372968	T24
MLANA	NGC-21	NGC-21:MLANA	0.920009	0.0502114	T24
MLANA	NGC-21	NGC-21:MLANA	0.41724	0.40561	T24
MLANA	PAPSS2	PAPSS2:MLANA	0.686417	-0.201861	T24
MLANA	RCBTB1	RCBTB1:MLANA	0.816735	-0.115873	T24
MLANA	RCBTB2	RCBTB2:MLANA	0.691721	0.19826	T24
MLANA	RNASEH2B	RNASEH2B:MLANA	0.773231	-0.144076	T24
MLANA	RNLS	RNLS:MLANA	0.837126	0.102785	T24
MLANA	SETDB2	SETDB2:MLANA	0.78548	0.136093	T24
MLANA	STAMBPL1	STAMBPL1:MLANA	0.0898343	0.848136	T24
MLH1	ACTA2	ACTA2:MLH1	0.892773	0.0673982	T24
MLH1	ATAD1	ATAD1:MLH1	0.889584	-0.0694155	T24
MLH1	DMRTA1	DMRTA1:MLH1	0.394397	0.425835	T24
MLH1	ELAC1	ELAC1:MLH1	0.52903	0.314744	T24
MLH1	ELAVL2	ELAVL2:MLH1	0.984656	0.00961623	T24
MLH1	FNDC3A	FNDC3A:MLH1	0.463879	0.366237	T24
MLH1	FOCAD	FOCAD:MLH1	0.591246	0.268515	T24
MLH1	HACD4	HACD4:MLH1	0.641759	0.23262	T24
MLH1	ITM2B	ITM2B:MLH1	0.953338	0.0292577	T24
MLH1	KLHL9	KLHL9:MLH1	0.648117	0.22819	T24
MLH1	MBD2	MBD2:MLH1	0.796557	-0.128903	T24
MLH1	ME2	ME2:MLH1	0.123781	0.769548	T24
MLH1	MRO	MRO:MLH1	0.646191	0.22953	T24
MLH1	NGC-1	NGC-1:MLH1	0.967879	0.0201343	T24
MLH1	NGC-1	NGC-1:MLH1	0.671006	-0.212384	T24
MLH1	NGC-21	NGC-21:MLH1	0.993491	-0.00407866	T24
MLH1	NGC-21	NGC-21:MLH1	0.62492	0.244444	T24
MLH1	PAPSS2	PAPSS2:MLH1	0.283037	0.536761	T24
MLH1	RCBTB1	RCBTB1:MLH1	0.806115	0.122721	T24
MLH1	RCBTB2	RCBTB2:MLH1	0.797733	0.128141	T24
MLH1	RNASEH2B	RNASEH2B:MLH1	0.271723	0.549552	T24
MLH1	RNLS	RNLS:MLH1	0.427623	0.396633	T24
MLH1	SETDB2	SETDB2:MLH1	0.931564	-0.0429387	T24
MLH1	STAMBPL1	STAMBPL1:MLH1	0.918653	-0.0510652	T24
MLKL	ACTA2	ACTA2:MLKL	0.469561	-0.361597	T24
MLKL	ATAD1	ATAD1:MLKL	0.852633	-0.0928802	T24
MLKL	DMRTA1	DMRTA1:MLKL	0.994278	-0.00358584	T24
MLKL	ELAC1	ELAC1:MLKL	0.397551	-0.423002	T24
MLKL	ELAVL2	ELAVL2:MLKL	0.904172	-0.0601963	T24
MLKL	FNDC3A	FNDC3A:MLKL	0.969813	0.0189217	T24
MLKL	FOCAD	FOCAD:MLKL	0.761086	0.152027	T24
MLKL	HACD4	HACD4:MLKL	0.662351	0.218335	T24
MLKL	ITM2B	ITM2B:MLKL	0.919003	0.0508451	T24
MLKL	KLHL9	KLHL9:MLKL	0.818223	0.114916	T24
MLKL	MBD2	MBD2:MLKL	0.757475	0.154399	T24
MLKL	ME2	ME2:MLKL	0.472031	0.35959	T24
MLKL	MRO	MRO:MLKL	0.323764	0.493376	T24
MLKL	NGC-1	NGC-1:MLKL	0.959911	0.0251327	T24
MLKL	NGC-1	NGC-1:MLKL	0.905937	-0.0590827	T24
MLKL	NGC-21	NGC-21:MLKL	0.958134	-0.0262474	T24
MLKL	NGC-21	NGC-21:MLKL	0.861013	0.0875423	T24
MLKL	PAPSS2	PAPSS2:MLKL	0.224468	0.607366	T24
MLKL	RCBTB1	RCBTB1:MLKL	0.813701	-0.117827	T24
MLKL	RCBTB2	RCBTB2:MLKL	0.384915	-0.434438	T24
MLKL	RNASEH2B	RNASEH2B:MLKL	0.74591	0.162018	T24
MLKL	RNLS	RNLS:MLKL	0.733457	-0.170265	T24
MLKL	SETDB2	SETDB2:MLKL	0.790617	-0.132754	T24
MLKL	STAMBPL1	STAMBPL1:MLKL	0.988784	0.00702864	T24
MLLT1	ACTA2	ACTA2:MLLT1	0.399648	-0.421125	T24
MLLT1	ATAD1	ATAD1:MLLT1	0.909075	-0.0571026	T24
MLLT1	DMRTA1	DMRTA1:MLLT1	0.0707055	0.903682	T24
MLLT1	ELAC1	ELAC1:MLLT1	0.970745	0.0183369	T24
MLLT1	ELAVL2	ELAVL2:MLLT1	0.464605	-0.365642	T24
MLLT1	FNDC3A	FNDC3A:MLLT1	0.322933	0.494224	T24
MLLT1	FOCAD	FOCAD:MLLT1	0.215609	0.619145	T24
MLLT1	HACD4	HACD4:MLLT1	0.683826	0.203624	T24
MLLT1	ITM2B	ITM2B:MLLT1	0.476789	0.355739	T24
MLLT1	KLHL9	KLHL9:MLLT1	0.84746	0.09618	T24
MLLT1	MBD2	MBD2:MLLT1	0.790062	-0.133115	T24
MLLT1	ME2	ME2:MLLT1	0.286855	0.532524	T24
MLLT1	MRO	MRO:MLLT1	0.709431	-0.18631	T24
MLLT1	NGC-1	NGC-1:MLLT1	0.766099	0.148741	T24
MLLT1	NGC-1	NGC-1:MLLT1	0.579611	0.276977	T24
MLLT1	NGC-21	NGC-21:MLLT1	0.828726	-0.108168	T24
MLLT1	NGC-21	NGC-21:MLLT1	0.629466	-0.241239	T24
MLLT1	PAPSS2	PAPSS2:MLLT1	0.497164	0.33948	T24
MLLT1	RCBTB1	RCBTB1:MLLT1	0.622082	-0.246451	T24
MLLT1	RCBTB2	RCBTB2:MLLT1	0.355191	-0.462284	T24
MLLT1	RNASEH2B	RNASEH2B:MLLT1	0.942395	-0.0361297	T24
MLLT1	RNLS	RNLS:MLLT1	0.72924	-0.173068	T24
MLLT1	SETDB2	SETDB2:MLLT1	0.536755	-0.308864	T24
MLLT1	STAMBPL1	STAMBPL1:MLLT1	0.980953	-0.0119369	T24
MLLT3	ACTA2	ACTA2:MLLT3	0.752502	-0.157671	T24
MLLT3	ATAD1	ATAD1:MLLT3	0.766291	-0.148615	T24
MLLT3	DMRTA1	DMRTA1:MLLT3	0.894211	0.0664888	T24
MLLT3	ELAC1	ELAC1:MLLT3	0.773471	0.143919	T24
MLLT3	ELAVL2	ELAVL2:MLLT3	0.962003	-0.0238202	T24
MLLT3	FNDC3A	FNDC3A:MLLT3	0.846206	0.0969806	T24
MLLT3	FOCAD	FOCAD:MLLT3	0.497342	0.339339	T24
MLLT3	HACD4	HACD4:MLLT3	0.584606	-0.273335	T24
MLLT3	ITM2B	ITM2B:MLLT3	0.408632	0.413152	T24
MLLT3	KLHL9	KLHL9:MLLT3	0.928282	0.0450032	T24
MLLT3	MBD2	MBD2:MLLT3	0.664526	0.216836	T24
MLLT3	ME2	ME2:MLLT3	0.316354	0.500989	T24
MLLT3	MRO	MRO:MLLT3	0.874863	-0.0787424	T24
MLLT3	NGC-1	NGC-1:MLLT3	0.5404	-0.306104	T24
MLLT3	NGC-1	NGC-1:MLLT3	0.672479	-0.211374	T24
MLLT3	NGC-21	NGC-21:MLLT3	0.527464	0.315941	T24
MLLT3	NGC-21	NGC-21:MLLT3	0.626817	0.243106	T24
MLLT3	PAPSS2	PAPSS2:MLLT3	0.172078	-0.682779	T24
MLLT3	RCBTB1	RCBTB1:MLLT3	0.406379	0.415141	T24
MLLT3	RCBTB2	RCBTB2:MLLT3	0.824972	-0.110577	T24
MLLT3	RNASEH2B	RNASEH2B:MLLT3	0.620962	-0.247244	T24
MLLT3	RNLS	RNLS:MLLT3	0.563377	0.288917	T24
MLLT3	SETDB2	SETDB2:MLLT3	0.64669	-0.229182	T24
MLLT3	STAMBPL1	STAMBPL1:MLLT3	0.70816	0.187164	T24
MLNR	ACTA2	ACTA2:MLNR	0.505817	0.332682	T24
MLNR	ATAD1	ATAD1:MLNR	0.863125	-0.0861988	T24
MLNR	DMRTA1	DMRTA1:MLNR	0.245888	0.580198	T24
MLNR	ELAC1	ELAC1:MLNR	0.339386	0.47769	T24
MLNR	ELAVL2	ELAVL2:MLNR	0.654874	0.223501	T24
MLNR	FNDC3A	FNDC3A:MLNR	0.952202	0.0299707	T24
MLNR	FOCAD	FOCAD:MLNR	0.351387	0.465951	T24
MLNR	HACD4	HACD4:MLNR	0.963422	-0.02293	T24
MLNR	ITM2B	ITM2B:MLNR	0.920706	0.0497722	T24
MLNR	KLHL9	KLHL9:MLNR	0.916825	-0.0522172	T24
MLNR	MBD2	MBD2:MLNR	0.21631	0.6182	T24
MLNR	ME2	ME2:MLNR	0.194624	0.648511	T24
MLNR	MRO	MRO:MLNR	0.881924	0.0742656	T24
MLNR	NGC-1	NGC-1:MLNR	0.405759	0.41569	T24
MLNR	NGC-1	NGC-1:MLNR	0.796554	0.128904	T24
MLNR	NGC-21	NGC-21:MLNR	0.409848	-0.412081	T24
MLNR	NGC-21	NGC-21:MLNR	0.841869	-0.0997517	T24
MLNR	PAPSS2	PAPSS2:MLNR	0.651557	-0.2258	T24
MLNR	RCBTB1	RCBTB1:MLNR	0.0961101	0.832006	T24
MLNR	RCBTB2	RCBTB2:MLNR	0.959541	-0.0253648	T24
MLNR	RNASEH2B	RNASEH2B:MLNR	0.319738	0.497499	T24
MLNR	RNLS	RNLS:MLNR	0.0278963	1.09937	T24
MLNR	SETDB2	SETDB2:MLNR	0.699084	0.193278	T24
MLNR	STAMBPL1	STAMBPL1:MLNR	0.130059	0.756935	T24
MLST8	ACTA2	ACTA2:MLST8	0.414301	-0.408174	T24
MLST8	ATAD1	ATAD1:MLST8	0.408728	-0.413067	T24
MLST8	DMRTA1	DMRTA1:MLST8	0.748325	0.160425	T24
MLST8	ELAC1	ELAC1:MLST8	0.639664	-0.234085	T24
MLST8	ELAVL2	ELAVL2:MLST8	0.10834	-0.80285	T24
MLST8	FNDC3A	FNDC3A:MLST8	0.331233	-0.485816	T24
MLST8	FOCAD	FOCAD:MLST8	0.0672947	-0.91485	T24
MLST8	HACD4	HACD4:MLST8	0.964127	0.0224879	T24
MLST8	ITM2B	ITM2B:MLST8	0.894754	0.0661453	T24
MLST8	KLHL9	KLHL9:MLST8	0.647791	-0.228417	T24
MLST8	MBD2	MBD2:MLST8	0.0833134	-0.865888	T24
MLST8	ME2	ME2:MLST8	0.173741	-0.68014	T24
MLST8	MRO	MRO:MLST8	0.972777	-0.017063	T24
MLST8	NGC-1	NGC-1:MLST8	0.279499	0.540722	T24
MLST8	NGC-1	NGC-1:MLST8	0.672739	0.211196	T24
MLST8	NGC-21	NGC-21:MLST8	0.335196	-0.48185	T24
MLST8	NGC-21	NGC-21:MLST8	0.725616	-0.175481	T24
MLST8	PAPSS2	PAPSS2:MLST8	0.68706	0.201424	T24
MLST8	RCBTB1	RCBTB1:MLST8	0.00625056	-1.36717	T24
MLST8	RCBTB2	RCBTB2:MLST8	0.405268	-0.416125	T24
MLST8	RNASEH2B	RNASEH2B:MLST8	0.821239	-0.112976	T24
MLST8	RNLS	RNLS:MLST8	0.850713	0.0941045	T24
MLST8	SETDB2	SETDB2:MLST8	0.869003	-0.0824626	T24
MLST8	STAMBPL1	STAMBPL1:MLST8	0.614811	-0.251609	T24
MLX	ACTA2	ACTA2:MLX	0.825049	-0.110528	T24
MLX	ATAD1	ATAD1:MLX	0.169034	-0.687658	T24
MLX	DMRTA1	DMRTA1:MLX	0.878286	-0.0765709	T24
MLX	ELAC1	ELAC1:MLX	0.638217	-0.235096	T24
MLX	ELAVL2	ELAVL2:MLX	0.280161	-0.539979	T24
MLX	FNDC3A	FNDC3A:MLX	0.338245	-0.478819	T24
MLX	FOCAD	FOCAD:MLX	0.402741	-0.418368	T24
MLX	HACD4	HACD4:MLX	0.999749	0.000157297	T24
MLX	ITM2B	ITM2B:MLX	0.600315	0.261974	T24
MLX	KLHL9	KLHL9:MLX	0.472966	-0.358831	T24
MLX	MBD2	MBD2:MLX	0.44967	-0.377983	T24
MLX	ME2	ME2:MLX	0.0979284	-0.82749	T24
MLX	MRO	MRO:MLX	0.519248	0.322253	T24
MLX	NGC-1	NGC-1:MLX	0.970415	-0.0185438	T24
MLX	NGC-1	NGC-1:MLX	0.822229	0.112339	T24
MLX	NGC-21	NGC-21:MLX	0.92749	0.0455018	T24
MLX	NGC-21	NGC-21:MLX	0.875228	-0.0785104	T24
MLX	PAPSS2	PAPSS2:MLX	0.563096	0.289125	T24
MLX	RCBTB1	RCBTB1:MLX	0.724886	-0.175968	T24
MLX	RCBTB2	RCBTB2:MLX	0.145065	-0.728593	T24
MLX	RNASEH2B	RNASEH2B:MLX	0.857315	-0.0898963	T24
MLX	RNLS	RNLS:MLX	0.0924095	-0.841411	T24
MLX	SETDB2	SETDB2:MLX	0.928716	0.0447303	T24
MLX	STAMBPL1	STAMBPL1:MLX	0.585173	-0.272922	T24
MLYCD	ACTA2	ACTA2:MLYCD	0.304333	-0.513593	T24
MLYCD	ATAD1	ATAD1:MLYCD	0.177427	0.67436	T24
MLYCD	DMRTA1	DMRTA1:MLYCD	0.210558	0.626016	T24
MLYCD	ELAC1	ELAC1:MLYCD	0.187526	0.658966	T24
MLYCD	ELAVL2	ELAVL2:MLYCD	0.48768	0.347001	T24
MLYCD	FNDC3A	FNDC3A:MLYCD	0.573409	0.281519	T24
MLYCD	FOCAD	FOCAD:MLYCD	0.0121639	1.25368	T24
MLYCD	HACD4	HACD4:MLYCD	0.901127	0.0621187	T24
MLYCD	ITM2B	ITM2B:MLYCD	0.0345944	1.05654	T24
MLYCD	KLHL9	KLHL9:MLYCD	0.00734589	1.34037	T24
MLYCD	MBD2	MBD2:MLYCD	0.482331	-0.351279	T24
MLYCD	ME2	ME2:MLYCD	0.825853	-0.110012	T24
MLYCD	MRO	MRO:MLYCD	0.21202	0.624015	T24
MLYCD	NGC-1	NGC-1:MLYCD	0.480598	0.352671	T24
MLYCD	NGC-1	NGC-1:MLYCD	0.543598	-0.30369	T24
MLYCD	NGC-21	NGC-21:MLYCD	0.538636	-0.307438	T24
MLYCD	NGC-21	NGC-21:MLYCD	0.497869	0.338923	T24
MLYCD	PAPSS2	PAPSS2:MLYCD	0.246662	0.579248	T24
MLYCD	RCBTB1	RCBTB1:MLYCD	0.557514	-0.293269	T24
MLYCD	RCBTB2	RCBTB2:MLYCD	0.626413	-0.243391	T24
MLYCD	RNASEH2B	RNASEH2B:MLYCD	0.826898	0.109341	T24
MLYCD	RNLS	RNLS:MLYCD	0.0375438	1.0399	T24
MLYCD	SETDB2	SETDB2:MLYCD	0.401401	0.419561	T24
MLYCD	STAMBPL1	STAMBPL1:MLYCD	0.596398	-0.264794	T24
MMAA	ACTA2	ACTA2:MMAA	0.536987	0.308688	T24
MMAA	ATAD1	ATAD1:MMAA	0.78141	0.138741	T24
MMAA	DMRTA1	DMRTA1:MMAA	0.603195	0.259906	T24
MMAA	ELAC1	ELAC1:MMAA	0.646898	-0.229038	T24
MMAA	ELAVL2	ELAVL2:MMAA	0.631381	-0.239892	T24
MMAA	FNDC3A	FNDC3A:MMAA	0.940686	0.0372038	T24
MMAA	FOCAD	FOCAD:MMAA	0.584896	0.273124	T24
MMAA	HACD4	HACD4:MMAA	0.893368	0.0670216	T24
MMAA	ITM2B	ITM2B:MMAA	0.778895	0.14038	T24
MMAA	KLHL9	KLHL9:MMAA	0.501427	0.336123	T24
MMAA	MBD2	MBD2:MMAA	0.80065	0.126253	T24
MMAA	ME2	ME2:MMAA	0.926122	0.0463627	T24
MMAA	MRO	MRO:MMAA	0.666889	0.215211	T24
MMAA	NGC-1	NGC-1:MMAA	0.524268	0.31839	T24
MMAA	NGC-1	NGC-1:MMAA	0.834497	-0.104469	T24
MMAA	NGC-21	NGC-21:MMAA	0.561222	-0.290514	T24
MMAA	NGC-21	NGC-21:MMAA	0.783192	0.137581	T24
MMAA	PAPSS2	PAPSS2:MMAA	0.626017	0.24367	T24
MMAA	RCBTB1	RCBTB1:MMAA	0.93844	-0.0386157	T24
MMAA	RCBTB2	RCBTB2:MMAA	0.786125	0.135673	T24
MMAA	RNASEH2B	RNASEH2B:MMAA	0.864099	-0.0855792	T24
MMAA	RNLS	RNLS:MMAA	0.887108	0.0709825	T24
MMAA	SETDB2	SETDB2:MMAA	0.95451	0.0285219	T24
MMAA	STAMBPL1	STAMBPL1:MMAA	0.660612	-0.219534	T24
MMAB	ACTA2	ACTA2:MMAB	0.891725	-0.068061	T24
MMAB	ATAD1	ATAD1:MMAB	0.83236	-0.105838	T24
MMAB	DMRTA1	DMRTA1:MMAB	0.406212	-0.415289	T24
MMAB	ELAC1	ELAC1:MMAB	0.561777	0.290102	T24
MMAB	ELAVL2	ELAVL2:MMAB	0.374838	0.443724	T24
MMAB	FNDC3A	FNDC3A:MMAB	0.64067	0.233381	T24
MMAB	FOCAD	FOCAD:MMAB	0.947384	-0.0329958	T24
MMAB	HACD4	HACD4:MMAB	0.785519	-0.136067	T24
MMAB	ITM2B	ITM2B:MMAB	0.910157	0.05642	T24
MMAB	KLHL9	KLHL9:MMAB	0.873545	-0.0795788	T24
MMAB	MBD2	MBD2:MMAB	0.711141	-0.185162	T24
MMAB	ME2	ME2:MMAB	0.389645	0.430131	T24
MMAB	MRO	MRO:MMAB	0.894634	-0.0662214	T24
MMAB	NGC-1	NGC-1:MMAB	0.678257	-0.207421	T24
MMAB	NGC-1	NGC-1:MMAB	0.721759	-0.178055	T24
MMAB	NGC-21	NGC-21:MMAB	0.67323	0.210859	T24
MMAB	NGC-21	NGC-21:MMAB	0.67533	0.209422	T24
MMAB	PAPSS2	PAPSS2:MMAB	0.821393	0.112877	T24
MMAB	RCBTB1	RCBTB1:MMAB	0.428049	-0.396268	T24
MMAB	RCBTB2	RCBTB2:MMAB	0.725627	-0.175474	T24
MMAB	RNASEH2B	RNASEH2B:MMAB	0.996101	-0.00244307	T24
MMAB	RNLS	RNLS:MMAB	0.452032	0.376016	T24
MMAB	SETDB2	SETDB2:MMAB	0.63636	0.236397	T24
MMAB	STAMBPL1	STAMBPL1:MMAB	0.685636	0.202392	T24
MMACHC	ACTA2	ACTA2:MMACHC	0.971209	-0.0180457	T24
MMACHC	ATAD1	ATAD1:MMACHC	0.694938	0.196081	T24
MMACHC	DMRTA1	DMRTA1:MMACHC	0.744543	0.162922	T24
MMACHC	ELAC1	ELAC1:MMACHC	0.979255	-0.0130015	T24
MMACHC	ELAVL2	ELAVL2:MMACHC	0.194595	-0.648553	T24
MMACHC	FNDC3A	FNDC3A:MMACHC	0.610878	-0.254411	T24
MMACHC	FOCAD	FOCAD:MMACHC	0.410096	-0.411862	T24
MMACHC	HACD4	HACD4:MMACHC	0.168482	-0.688548	T24
MMACHC	ITM2B	ITM2B:MMACHC	0.849692	-0.0947559	T24
MMACHC	KLHL9	KLHL9:MMACHC	0.652641	-0.225048	T24
MMACHC	MBD2	MBD2:MMACHC	0.155288	-0.71055	T24
MMACHC	ME2	ME2:MMACHC	0.220666	-0.612379	T24
MMACHC	MRO	MRO:MMACHC	0.972512	-0.0172289	T24
MMACHC	NGC-1	NGC-1:MMACHC	0.862576	-0.0865481	T24
MMACHC	NGC-1	NGC-1:MMACHC	0.81281	0.118401	T24
MMACHC	NGC-21	NGC-21:MMACHC	0.846624	0.0967141	T24
MMACHC	NGC-21	NGC-21:MMACHC	0.860057	-0.0881508	T24
MMACHC	PAPSS2	PAPSS2:MMACHC	0.936542	-0.0398087	T24
MMACHC	RCBTB1	RCBTB1:MMACHC	0.737902	-0.167316	T24
MMACHC	RCBTB2	RCBTB2:MMACHC	0.778362	0.140727	T24
MMACHC	RNASEH2B	RNASEH2B:MMACHC	0.498413	-0.338495	T24
MMACHC	RNLS	RNLS:MMACHC	0.551067	0.298081	T24
MMACHC	SETDB2	SETDB2:MMACHC	0.988489	0.00721375	T24
MMACHC	STAMBPL1	STAMBPL1:MMACHC	0.547619	-0.300666	T24
MME	ACTA2	ACTA2:MME	0.871705	-0.0807469	T24
MME	ATAD1	ATAD1:MME	0.0705577	0.904157	T24
MME	DMRTA1	DMRTA1:MME	0.778754	-0.140471	T24
MME	ELAC1	ELAC1:MME	0.489067	0.345897	T24
MME	ELAVL2	ELAVL2:MME	0.453071	0.375152	T24
MME	FNDC3A	FNDC3A:MME	0.923167	0.0482227	T24
MME	FOCAD	FOCAD:MME	0.602194	-0.260624	T24
MME	HACD4	HACD4:MME	0.174657	0.678695	T24
MME	ITM2B	ITM2B:MME	0.830162	-0.107247	T24
MME	KLHL9	KLHL9:MME	0.690875	-0.198834	T24
MME	MBD2	MBD2:MME	0.709478	0.186278	T24
MME	ME2	ME2:MME	0.505182	-0.33318	T24
MME	MRO	MRO:MME	0.32502	-0.492098	T24
MME	NGC-1	NGC-1:MME	0.779211	-0.140174	T24
MME	NGC-1	NGC-1:MME	0.849368	-0.0949624	T24
MME	NGC-21	NGC-21:MME	0.751859	0.158095	T24
MME	NGC-21	NGC-21:MME	0.79758	0.12824	T24
MME	PAPSS2	PAPSS2:MME	0.18521	-0.662442	T24
MME	RCBTB1	RCBTB1:MME	0.158433	-0.705181	T24
MME	RCBTB2	RCBTB2:MME	0.413957	0.408475	T24
MME	RNASEH2B	RNASEH2B:MME	0.952551	-0.0297516	T24
MME	RNLS	RNLS:MME	0.257494	-0.566167	T24
MME	SETDB2	SETDB2:MME	0.644209	0.230911	T24
MME	STAMBPL1	STAMBPL1:MME	0.57343	0.281503	T24
MMP1	ACTA2	ACTA2:MMP1	0.811315	0.119365	T24
MMP1	ATAD1	ATAD1:MMP1	0.974358	-0.0160717	T24
MMP1	DMRTA1	DMRTA1:MMP1	0.716417	0.181626	T24
MMP1	ELAC1	ELAC1:MMP1	0.184867	0.662959	T24
MMP1	ELAVL2	ELAVL2:MMP1	0.96247	0.0235273	T24
MMP1	FNDC3A	FNDC3A:MMP1	0.424339	-0.399458	T24
MMP1	FOCAD	FOCAD:MMP1	0.651718	0.225689	T24
MMP1	HACD4	HACD4:MMP1	0.594757	-0.265978	T24
MMP1	ITM2B	ITM2B:MMP1	0.57216	0.282436	T24
MMP1	KLHL9	KLHL9:MMP1	0.945719	0.0340416	T24
MMP1	MBD2	MBD2:MMP1	0.962302	-0.0236327	T24
MMP1	ME2	ME2:MMP1	0.128633	-0.759758	T24
MMP1	MRO	MRO:MMP1	0.910717	-0.0560672	T24
MMP1	NGC-1	NGC-1:MMP1	0.47003	-0.361215	T24
MMP1	NGC-1	NGC-1:MMP1	0.878951	0.0761497	T24
MMP1	NGC-21	NGC-21:MMP1	0.498909	0.338104	T24
MMP1	NGC-21	NGC-21:MMP1	0.907534	-0.0580747	T24
MMP1	PAPSS2	PAPSS2:MMP1	0.687874	0.200871	T24
MMP1	RCBTB1	RCBTB1:MMP1	0.0611285	-0.936282	T24
MMP1	RCBTB2	RCBTB2:MMP1	0.696028	0.195344	T24
MMP1	RNASEH2B	RNASEH2B:MMP1	0.53964	-0.306679	T24
MMP1	RNLS	RNLS:MMP1	0.826127	-0.109836	T24
MMP1	SETDB2	SETDB2:MMP1	0.151122	-0.71779	T24
MMP1	STAMBPL1	STAMBPL1:MMP1	0.697757	-0.194175	T24
MMP10	ACTA2	ACTA2:MMP10	0.245718	0.580406	T24
MMP10	ATAD1	ATAD1:MMP10	0.975281	-0.015493	T24
MMP10	DMRTA1	DMRTA1:MMP10	0.469797	-0.361405	T24
MMP10	ELAC1	ELAC1:MMP10	0.715564	-0.182197	T24
MMP10	ELAVL2	ELAVL2:MMP10	0.248841	0.576584	T24
MMP10	FNDC3A	FNDC3A:MMP10	0.749416	0.159705	T24
MMP10	FOCAD	FOCAD:MMP10	0.619129	-0.248542	T24
MMP10	HACD4	HACD4:MMP10	0.998175	0.00114389	T24
MMP10	ITM2B	ITM2B:MMP10	0.328154	-0.488919	T24
MMP10	KLHL9	KLHL9:MMP10	0.97835	0.0135685	T24
MMP10	MBD2	MBD2:MMP10	0.991847	-0.00510931	T24
MMP10	ME2	ME2:MMP10	0.993531	-0.00405365	T24
MMP10	MRO	MRO:MMP10	0.690345	-0.199193	T24
MMP10	NGC-1	NGC-1:MMP10	0.694815	-0.196165	T24
MMP10	NGC-1	NGC-1:MMP10	0.975137	-0.0155831	T24
MMP10	NGC-21	NGC-21:MMP10	0.779894	0.139729	T24
MMP10	NGC-21	NGC-21:MMP10	0.949439	0.0317054	T24
MMP10	PAPSS2	PAPSS2:MMP10	0.432621	0.392357	T24
MMP10	RCBTB1	RCBTB1:MMP10	0.933948	0.0414396	T24
MMP10	RCBTB2	RCBTB2:MMP10	0.579277	0.277221	T24
MMP10	RNASEH2B	RNASEH2B:MMP10	0.485913	0.348412	T24
MMP10	RNLS	RNLS:MMP10	0.580126	-0.2766	T24
MMP10	SETDB2	SETDB2:MMP10	0.550815	0.29827	T24
MMP10	STAMBPL1	STAMBPL1:MMP10	0.604667	-0.25885	T24
MMP11	ACTA2	ACTA2:MMP11	0.687088	0.201405	T24
MMP11	ATAD1	ATAD1:MMP11	0.524392	0.318295	T24
MMP11	DMRTA1	DMRTA1:MMP11	0.142466	0.733334	T24
MMP11	ELAC1	ELAC1:MMP11	0.289745	0.529341	T24
MMP11	ELAVL2	ELAVL2:MMP11	0.887454	-0.0707631	T24
MMP11	FNDC3A	FNDC3A:MMP11	0.408597	0.413183	T24
MMP11	FOCAD	FOCAD:MMP11	0.662562	0.218189	T24
MMP11	HACD4	HACD4:MMP11	0.499124	0.337934	T24
MMP11	ITM2B	ITM2B:MMP11	0.0506727	0.97712	T24
MMP11	KLHL9	KLHL9:MMP11	0.930759	0.0434447	T24
MMP11	MBD2	MBD2:MMP11	0.882956	-0.0736114	T24
MMP11	ME2	ME2:MMP11	0.655016	0.223402	T24
MMP11	MRO	MRO:MMP11	0.512335	0.327603	T24
MMP11	NGC-1	NGC-1:MMP11	0.702607	-0.190902	T24
MMP11	NGC-1	NGC-1:MMP11	0.959147	0.0256118	T24
MMP11	NGC-21	NGC-21:MMP11	0.700258	0.192486	T24
MMP11	NGC-21	NGC-21:MMP11	0.997158	0.00178102	T24
MMP11	PAPSS2	PAPSS2:MMP11	0.576253	0.279433	T24
MMP11	RCBTB1	RCBTB1:MMP11	0.0574751	0.94984	T24
MMP11	RCBTB2	RCBTB2:MMP11	0.13608	0.745275	T24
MMP11	RNASEH2B	RNASEH2B:MMP11	0.808709	-0.121046	T24
MMP11	RNLS	RNLS:MMP11	0.449588	0.378051	T24
MMP11	SETDB2	SETDB2:MMP11	0.994315	-0.00356248	T24
MMP11	STAMBPL1	STAMBPL1:MMP11	0.866688	-0.0839332	T24
MMP12	ACTA2	ACTA2:MMP12	0.938493	0.0385821	T24
MMP12	ATAD1	ATAD1:MMP12	0.924485	-0.0473928	T24
MMP12	DMRTA1	DMRTA1:MMP12	0.367007	-0.451047	T24
MMP12	ELAC1	ELAC1:MMP12	0.738579	-0.166868	T24
MMP12	ELAVL2	ELAVL2:MMP12	0.161818	0.699492	T24
MMP12	FNDC3A	FNDC3A:MMP12	0.866238	0.0842192	T24
MMP12	FOCAD	FOCAD:MMP12	0.856504	-0.0904131	T24
MMP12	HACD4	HACD4:MMP12	0.513567	-0.326646	T24
MMP12	ITM2B	ITM2B:MMP12	0.258725	-0.564705	T24
MMP12	KLHL9	KLHL9:MMP12	0.824818	0.110676	T24
MMP12	MBD2	MBD2:MMP12	0.998166	0.0011495	T24
MMP12	ME2	ME2:MMP12	0.726413	0.174951	T24
MMP12	MRO	MRO:MMP12	0.549429	-0.299308	T24
MMP12	NGC-1	NGC-1:MMP12	0.607955	0.256497	T24
MMP12	NGC-1	NGC-1:MMP12	0.809665	-0.120429	T24
MMP12	NGC-21	NGC-21:MMP12	0.61777	-0.249507	T24
MMP12	NGC-21	NGC-21:MMP12	0.76075	0.152248	T24
MMP12	PAPSS2	PAPSS2:MMP12	0.624963	-0.244414	T24
MMP12	RCBTB1	RCBTB1:MMP12	0.521995	-0.320137	T24
MMP12	RCBTB2	RCBTB2:MMP12	0.549226	0.29946	T24
MMP12	RNASEH2B	RNASEH2B:MMP12	0.85005	0.0945272	T24
MMP12	RNLS	RNLS:MMP12	0.653685	0.224324	T24
MMP12	SETDB2	SETDB2:MMP12	0.728466	0.173583	T24
MMP12	STAMBPL1	STAMBPL1:MMP12	0.804996	-0.123443	T24
MMP13	ACTA2	ACTA2:MMP13	0.460791	0.368773	T24
MMP13	ATAD1	ATAD1:MMP13	0.797163	-0.12851	T24
MMP13	DMRTA1	DMRTA1:MMP13	0.910053	-0.0564857	T24
MMP13	ELAC1	ELAC1:MMP13	0.629095	-0.2415	T24
MMP13	ELAVL2	ELAVL2:MMP13	0.753113	-0.157269	T24
MMP13	FNDC3A	FNDC3A:MMP13	0.706822	-0.188064	T24
MMP13	FOCAD	FOCAD:MMP13	0.764611	0.149716	T24
MMP13	HACD4	HACD4:MMP13	0.429181	-0.395297	T24
MMP13	ITM2B	ITM2B:MMP13	0.672799	-0.211155	T24
MMP13	KLHL9	KLHL9:MMP13	0.612283	0.253409	T24
MMP13	MBD2	MBD2:MMP13	0.373539	0.444932	T24
MMP13	ME2	ME2:MMP13	0.265556	-0.556677	T24
MMP13	MRO	MRO:MMP13	0.609953	0.25507	T24
MMP13	NGC-1	NGC-1:MMP13	0.805188	0.123319	T24
MMP13	NGC-1	NGC-1:MMP13	0.969102	0.0193672	T24
MMP13	NGC-21	NGC-21:MMP13	0.783248	-0.137544	T24
MMP13	NGC-21	NGC-21:MMP13	0.995414	0.00287383	T24
MMP13	PAPSS2	PAPSS2:MMP13	0.643715	-0.231256	T24
MMP13	RCBTB1	RCBTB1:MMP13	0.184656	-0.663278	T24
MMP13	RCBTB2	RCBTB2:MMP13	0.566907	0.286307	T24
MMP13	RNASEH2B	RNASEH2B:MMP13	0.897293	-0.0645406	T24
MMP13	RNLS	RNLS:MMP13	0.773081	0.144174	T24
MMP13	SETDB2	SETDB2:MMP13	0.86991	0.0818863	T24
MMP13	STAMBPL1	STAMBPL1:MMP13	0.666805	0.215268	T24
MMP14	ACTA2	ACTA2:MMP14	0.735723	0.168761	T24
MMP14	ATAD1	ATAD1:MMP14	0.402286	-0.418773	T24
MMP14	DMRTA1	DMRTA1:MMP14	0.932526	-0.0423337	T24
MMP14	ELAC1	ELAC1:MMP14	0.923223	0.0481873	T24
MMP14	ELAVL2	ELAVL2:MMP14	0.465054	-0.365275	T24
MMP14	FNDC3A	FNDC3A:MMP14	0.184902	0.662906	T24
MMP14	FOCAD	FOCAD:MMP14	0.674501	-0.209989	T24
MMP14	HACD4	HACD4:MMP14	0.875516	-0.0783279	T24
MMP14	ITM2B	ITM2B:MMP14	0.541456	0.305307	T24
MMP14	KLHL9	KLHL9:MMP14	0.194556	-0.64861	T24
MMP14	MBD2	MBD2:MMP14	0.794353	0.130331	T24
MMP14	ME2	ME2:MMP14	0.453477	0.374815	T24
MMP14	MRO	MRO:MMP14	0.873141	-0.079835	T24
MMP14	NGC-1	NGC-1:MMP14	0.532465	0.312124	T24
MMP14	NGC-1	NGC-1:MMP14	0.667491	0.214797	T24
MMP14	NGC-21	NGC-21:MMP14	0.562471	-0.289587	T24
MMP14	NGC-21	NGC-21:MMP14	0.720747	-0.17873	T24
MMP14	PAPSS2	PAPSS2:MMP14	0.998082	0.00120194	T24
MMP14	RCBTB1	RCBTB1:MMP14	0.019875	1.16435	T24
MMP14	RCBTB2	RCBTB2:MMP14	0.600858	-0.261584	T24
MMP14	RNASEH2B	RNASEH2B:MMP14	0.544873	0.30273	T24
MMP14	RNLS	RNLS:MMP14	0.641041	0.233122	T24
MMP14	SETDB2	SETDB2:MMP14	0.639199	0.234409	T24
MMP14	STAMBPL1	STAMBPL1:MMP14	0.224404	0.60745	T24
MMP15	ACTA2	ACTA2:MMP15	0.490579	-0.344694	T24
MMP15	ATAD1	ATAD1:MMP15	0.264573	0.557824	T24
MMP15	DMRTA1	DMRTA1:MMP15	0.506235	0.332356	T24
MMP15	ELAC1	ELAC1:MMP15	0.557581	0.293219	T24
MMP15	ELAVL2	ELAVL2:MMP15	0.357353	-0.46021	T24
MMP15	FNDC3A	FNDC3A:MMP15	0.455096	0.373473	T24
MMP15	FOCAD	FOCAD:MMP15	0.872642	0.080152	T24
MMP15	HACD4	HACD4:MMP15	0.870142	-0.0817393	T24
MMP15	ITM2B	ITM2B:MMP15	0.247384	0.578363	T24
MMP15	KLHL9	KLHL9:MMP15	0.630175	0.24074	T24
MMP15	MBD2	MBD2:MMP15	0.78278	0.137849	T24
MMP15	ME2	ME2:MMP15	0.561303	0.290453	T24
MMP15	MRO	MRO:MMP15	0.640265	0.233664	T24
MMP15	NGC-1	NGC-1:MMP15	0.623348	0.245555	T24
MMP15	NGC-1	NGC-1:MMP15	0.701705	-0.19151	T24
MMP15	NGC-21	NGC-21:MMP15	0.659959	-0.219985	T24
MMP15	NGC-21	NGC-21:MMP15	0.653142	0.224701	T24
MMP15	PAPSS2	PAPSS2:MMP15	0.710056	0.18589	T24
MMP15	RCBTB1	RCBTB1:MMP15	0.00482888	1.40912	T24
MMP15	RCBTB2	RCBTB2:MMP15	0.55293	0.296688	T24
MMP15	RNASEH2B	RNASEH2B:MMP15	0.295303	0.52328	T24
MMP15	RNLS	RNLS:MMP15	0.471869	0.359721	T24
MMP15	SETDB2	SETDB2:MMP15	0.398733	0.421943	T24
MMP15	STAMBPL1	STAMBPL1:MMP15	0.773453	0.14393	T24
MMP16	ACTA2	ACTA2:MMP16	0.712364	0.184341	T24
MMP16	ATAD1	ATAD1:MMP16	0.144287	0.730006	T24
MMP16	DMRTA1	DMRTA1:MMP16	0.743419	-0.163665	T24
MMP16	ELAC1	ELAC1:MMP16	0.60813	-0.256372	T24
MMP16	ELAVL2	ELAVL2:MMP16	0.676009	-0.208958	T24
MMP16	FNDC3A	FNDC3A:MMP16	0.554477	0.295533	T24
MMP16	FOCAD	FOCAD:MMP16	0.805019	0.123429	T24
MMP16	HACD4	HACD4:MMP16	0.379841	-0.439094	T24
MMP16	ITM2B	ITM2B:MMP16	0.85302	0.0926332	T24
MMP16	KLHL9	KLHL9:MMP16	0.893812	-0.0667412	T24
MMP16	MBD2	MBD2:MMP16	0.930897	0.043358	T24
MMP16	ME2	ME2:MMP16	0.324225	0.492906	T24
MMP16	MRO	MRO:MMP16	0.951472	-0.0304291	T24
MMP16	NGC-1	NGC-1:MMP16	0.780693	0.139208	T24
MMP16	NGC-1	NGC-1:MMP16	0.961933	0.0238637	T24
MMP16	NGC-21	NGC-21:MMP16	0.841563	-0.0999471	T24
MMP16	NGC-21	NGC-21:MMP16	0.983867	0.0101107	T24
MMP16	PAPSS2	PAPSS2:MMP16	0.556634	-0.293924	T24
MMP16	RCBTB1	RCBTB1:MMP16	0.795086	-0.129856	T24
MMP16	RCBTB2	RCBTB2:MMP16	0.55796	-0.292937	T24
MMP16	RNASEH2B	RNASEH2B:MMP16	0.859687	0.0883863	T24
MMP16	RNLS	RNLS:MMP16	0.39361	0.426545	T24
MMP16	SETDB2	SETDB2:MMP16	0.566148	-0.286867	T24
MMP16	STAMBPL1	STAMBPL1:MMP16	0.628752	0.241742	T24
MMP17	ACTA2	ACTA2:MMP17	0.878317	-0.0765518	T24
MMP17	ATAD1	ATAD1:MMP17	0.800927	-0.126074	T24
MMP17	DMRTA1	DMRTA1:MMP17	0.756945	-0.154747	T24
MMP17	ELAC1	ELAC1:MMP17	0.611503	0.253965	T24
MMP17	ELAVL2	ELAVL2:MMP17	0.334852	-0.482194	T24
MMP17	FNDC3A	FNDC3A:MMP17	0.4945	-0.341585	T24
MMP17	FOCAD	FOCAD:MMP17	0.593401	0.266957	T24
MMP17	HACD4	HACD4:MMP17	0.580584	-0.276266	T24
MMP17	ITM2B	ITM2B:MMP17	0.77778	-0.141107	T24
MMP17	KLHL9	KLHL9:MMP17	0.672964	-0.211042	T24
MMP17	MBD2	MBD2:MMP17	0.175606	-0.677205	T24
MMP17	ME2	ME2:MMP17	0.990452	0.00598328	T24
MMP17	MRO	MRO:MMP17	0.331515	0.485533	T24
MMP17	NGC-1	NGC-1:MMP17	0.993821	-0.00387237	T24
MMP17	NGC-1	NGC-1:MMP17	0.71588	0.181985	T24
MMP17	NGC-21	NGC-21:MMP17	0.958978	0.0257183	T24
MMP17	NGC-21	NGC-21:MMP17	0.764433	-0.149833	T24
MMP17	PAPSS2	PAPSS2:MMP17	0.543881	0.303477	T24
MMP17	RCBTB1	RCBTB1:MMP17	0.390872	-0.429019	T24
MMP17	RCBTB2	RCBTB2:MMP17	0.469284	0.361822	T24
MMP17	RNASEH2B	RNASEH2B:MMP17	0.54143	-0.305326	T24
MMP17	RNLS	RNLS:MMP17	0.596613	-0.264639	T24
MMP17	SETDB2	SETDB2:MMP17	0.419566	-0.403587	T24
MMP17	STAMBPL1	STAMBPL1:MMP17	0.437936	-0.387841	T24
MMP19	ACTA2	ACTA2:MMP19	0.21069	0.625836	T24
MMP19	ATAD1	ATAD1:MMP19	0.499889	0.337332	T24
MMP19	DMRTA1	DMRTA1:MMP19	0.268705	-0.553025	T24
MMP19	ELAC1	ELAC1:MMP19	0.524108	0.318513	T24
MMP19	ELAVL2	ELAVL2:MMP19	0.384096	-0.435187	T24
MMP19	FNDC3A	FNDC3A:MMP19	0.556663	-0.293903	T24
MMP19	FOCAD	FOCAD:MMP19	0.0963233	-0.831473	T24
MMP19	HACD4	HACD4:MMP19	0.706505	-0.188277	T24
MMP19	ITM2B	ITM2B:MMP19	0.932743	-0.0421972	T24
MMP19	KLHL9	KLHL9:MMP19	0.912634	-0.0548582	T24
MMP19	MBD2	MBD2:MMP19	0.877713	-0.0769344	T24
MMP19	ME2	ME2:MMP19	0.456612	-0.372219	T24
MMP19	MRO	MRO:MMP19	0.136798	0.74391	T24
MMP19	NGC-1	NGC-1:MMP19	0.522697	0.319596	T24
MMP19	NGC-1	NGC-1:MMP19	0.654376	0.223846	T24
MMP19	NGC-21	NGC-21:MMP19	0.574499	-0.280719	T24
MMP19	NGC-21	NGC-21:MMP19	0.703778	-0.190113	T24
MMP19	PAPSS2	PAPSS2:MMP19	0.278728	-0.541591	T24
MMP19	RCBTB1	RCBTB1:MMP19	0.577972	-0.278175	T24
MMP19	RCBTB2	RCBTB2:MMP19	0.284422	0.53522	T24
MMP19	RNASEH2B	RNASEH2B:MMP19	0.847714	-0.0960179	T24
MMP19	RNLS	RNLS:MMP19	0.350584	-0.466728	T24
MMP19	SETDB2	SETDB2:MMP19	0.626039	-0.243655	T24
MMP19	STAMBPL1	STAMBPL1:MMP19	0.40659	-0.414955	T24
MMP2	ACTA2	ACTA2:MMP2	0.287878	-0.531395	T24
MMP2	ATAD1	ATAD1:MMP2	0.474595	-0.357511	T24
MMP2	DMRTA1	DMRTA1:MMP2	0.345026	-0.472141	T24
MMP2	ELAC1	ELAC1:MMP2	0.629942	0.240904	T24
MMP2	ELAVL2	ELAVL2:MMP2	0.912644	0.0548518	T24
MMP2	FNDC3A	FNDC3A:MMP2	0.557967	0.292932	T24
MMP2	FOCAD	FOCAD:MMP2	0.612642	0.253153	T24
MMP2	HACD4	HACD4:MMP2	0.751213	-0.15852	T24
MMP2	ITM2B	ITM2B:MMP2	0.618096	0.249275	T24
MMP2	KLHL9	KLHL9:MMP2	0.966921	-0.020735	T24
MMP2	MBD2	MBD2:MMP2	0.803738	-0.124256	T24
MMP2	ME2	ME2:MMP2	0.59724	0.264187	T24
MMP2	MRO	MRO:MMP2	0.365696	-0.452282	T24
MMP2	NGC-1	NGC-1:MMP2	0.946059	0.0338286	T24
MMP2	NGC-1	NGC-1:MMP2	0.792765	0.131361	T24
MMP2	NGC-21	NGC-21:MMP2	0.984356	-0.00980411	T24
MMP2	NGC-21	NGC-21:MMP2	0.841683	-0.0998709	T24
MMP2	PAPSS2	PAPSS2:MMP2	0.404731	0.416601	T24
MMP2	RCBTB1	RCBTB1:MMP2	0.967634	-0.0202877	T24
MMP2	RCBTB2	RCBTB2:MMP2	0.881633	0.0744498	T24
MMP2	RNASEH2B	RNASEH2B:MMP2	0.0892676	0.849637	T24
MMP2	RNLS	RNLS:MMP2	0.975063	-0.0156293	T24
MMP2	SETDB2	SETDB2:MMP2	0.464156	0.36601	T24
MMP2	STAMBPL1	STAMBPL1:MMP2	0.807392	0.121896	T24
MMP20	ACTA2	ACTA2:MMP20	0.650955	-0.226218	T24
MMP20	ATAD1	ATAD1:MMP20	0.26086	-0.56218	T24
MMP20	DMRTA1	DMRTA1:MMP20	0.127888	-0.761241	T24
MMP20	ELAC1	ELAC1:MMP20	0.627221	-0.242821	T24
MMP20	ELAVL2	ELAVL2:MMP20	0.837356	0.102638	T24
MMP20	FNDC3A	FNDC3A:MMP20	0.521977	0.32015	T24
MMP20	FOCAD	FOCAD:MMP20	0.917829	0.0515847	T24
MMP20	HACD4	HACD4:MMP20	0.531054	0.313199	T24
MMP20	ITM2B	ITM2B:MMP20	0.604583	-0.25891	T24
MMP20	KLHL9	KLHL9:MMP20	0.84364	-0.0986196	T24
MMP20	MBD2	MBD2:MMP20	0.116951	-0.783849	T24
MMP20	ME2	ME2:MMP20	0.183871	0.664464	T24
MMP20	MRO	MRO:MMP20	0.992061	-0.00497508	T24
MMP20	NGC-1	NGC-1:MMP20	0.921283	0.0494089	T24
MMP20	NGC-1	NGC-1:MMP20	0.76702	-0.148137	T24
MMP20	NGC-21	NGC-21:MMP20	0.908113	-0.0577094	T24
MMP20	NGC-21	NGC-21:MMP20	0.726062	0.175184	T24
MMP20	PAPSS2	PAPSS2:MMP20	0.133394	-0.750425	T24
MMP20	RCBTB1	RCBTB1:MMP20	0.672283	0.211508	T24
MMP20	RCBTB2	RCBTB2:MMP20	0.534877	0.310289	T24
MMP20	RNASEH2B	RNASEH2B:MMP20	0.780213	0.139521	T24
MMP20	RNLS	RNLS:MMP20	0.164417	-0.695184	T24
MMP20	SETDB2	SETDB2:MMP20	0.84949	0.0948846	T24
MMP20	STAMBPL1	STAMBPL1:MMP20	0.886185	-0.0715664	T24
MMP21	ACTA2	ACTA2:MMP21	0.466576	0.36403	T24
MMP21	ATAD1	ATAD1:MMP21	0.527583	-0.31585	T24
MMP21	DMRTA1	DMRTA1:MMP21	0.0438168	-1.00792	T24
MMP21	ELAC1	ELAC1:MMP21	0.985355	-0.00917772	T24
MMP21	ELAVL2	ELAVL2:MMP21	0.367264	0.450805	T24
MMP21	FNDC3A	FNDC3A:MMP21	0.267776	0.554099	T24
MMP21	FOCAD	FOCAD:MMP21	0.783666	0.137272	T24
MMP21	HACD4	HACD4:MMP21	0.068171	0.911937	T24
MMP21	ITM2B	ITM2B:MMP21	0.145813	-0.727241	T24
MMP21	KLHL9	KLHL9:MMP21	0.74474	0.162792	T24
MMP21	MBD2	MBD2:MMP21	0.0718384	0.90007	T24
MMP21	ME2	ME2:MMP21	0.105245	0.80997	T24
MMP21	MRO	MRO:MMP21	0.906566	-0.0586858	T24
MMP21	NGC-1	NGC-1:MMP21	0.829196	0.107866	T24
MMP21	NGC-1	NGC-1:MMP21	0.633892	-0.238128	T24
MMP21	NGC-21	NGC-21:MMP21	0.880227	-0.0753407	T24
MMP21	NGC-21	NGC-21:MMP21	0.584141	0.273673	T24
MMP21	PAPSS2	PAPSS2:MMP21	0.310354	0.50724	T24
MMP21	RCBTB1	RCBTB1:MMP21	0.090703	0.845851	T24
MMP21	RCBTB2	RCBTB2:MMP21	0.308989	0.508672	T24
MMP21	RNASEH2B	RNASEH2B:MMP21	0.212322	0.623604	T24
MMP21	RNLS	RNLS:MMP21	0.346781	-0.470426	T24
MMP21	SETDB2	SETDB2:MMP21	0.085997	0.858451	T24
MMP21	STAMBPL1	STAMBPL1:MMP21	0.0883182	0.852168	T24
MMP24	ACTA2	ACTA2:MMP24	0.340166	0.476919	T24
MMP24	ATAD1	ATAD1:MMP24	0.526249	-0.316871	T24
MMP24	DMRTA1	DMRTA1:MMP24	0.515692	0.325001	T24
MMP24	ELAC1	ELAC1:MMP24	0.557686	0.293141	T24
MMP24	ELAVL2	ELAVL2:MMP24	0.22724	0.60375	T24
MMP24	FNDC3A	FNDC3A:MMP24	0.819722	0.113951	T24
MMP24	FOCAD	FOCAD:MMP24	0.680864	-0.205642	T24
MMP24	HACD4	HACD4:MMP24	0.841791	0.0998017	T24
MMP24	ITM2B	ITM2B:MMP24	0.636052	-0.236613	T24
MMP24	KLHL9	KLHL9:MMP24	0.471416	0.360089	T24
MMP24	MBD2	MBD2:MMP24	0.858144	0.0893684	T24
MMP24	ME2	ME2:MMP24	0.944954	-0.0345223	T24
MMP24	MRO	MRO:MMP24	0.83144	0.106428	T24
MMP24	NGC-1	NGC-1:MMP24	0.922986	-0.0483362	T24
MMP24	NGC-1	NGC-1:MMP24	0.581971	-0.275254	T24
MMP24	NGC-21	NGC-21:MMP24	0.897496	0.0644127	T24
MMP24	NGC-21	NGC-21:MMP24	0.53772	0.308132	T24
MMP24	PAPSS2	PAPSS2:MMP24	0.890147	0.0690592	T24
MMP24	RCBTB1	RCBTB1:MMP24	0.886758	-0.0712036	T24
MMP24	RCBTB2	RCBTB2:MMP24	0.690833	0.198863	T24
MMP24	RNASEH2B	RNASEH2B:MMP24	0.652503	0.225144	T24
MMP24	RNLS	RNLS:MMP24	0.6608	0.219405	T24
MMP24	SETDB2	SETDB2:MMP24	0.46726	0.363472	T24
MMP24	STAMBPL1	STAMBPL1:MMP24	0.973816	0.0164115	T24
MMP25	ACTA2	ACTA2:MMP25	0.991754	-0.00516775	T24
MMP25	ATAD1	ATAD1:MMP25	0.588318	-0.270637	T24
MMP25	DMRTA1	DMRTA1:MMP25	0.262744	-0.559965	T24
MMP25	ELAC1	ELAC1:MMP25	0.757085	0.154656	T24
MMP25	ELAVL2	ELAVL2:MMP25	0.728118	0.173815	T24
MMP25	FNDC3A	FNDC3A:MMP25	0.37162	0.446721	T24
MMP25	FOCAD	FOCAD:MMP25	0.958907	0.0257627	T24
MMP25	HACD4	HACD4:MMP25	0.255327	0.568753	T24
MMP25	ITM2B	ITM2B:MMP25	0.569183	0.284627	T24
MMP25	KLHL9	KLHL9:MMP25	0.440036	-0.386066	T24
MMP25	MBD2	MBD2:MMP25	0.992611	-0.00463031	T24
MMP25	ME2	ME2:MMP25	0.488809	0.346102	T24
MMP25	MRO	MRO:MMP25	0.432248	-0.392676	T24
MMP25	NGC-1	NGC-1:MMP25	0.987557	-0.00779772	T24
MMP25	NGC-1	NGC-1:MMP25	0.867486	-0.0834262	T24
MMP25	NGC-21	NGC-21:MMP25	0.967767	0.0202047	T24
MMP25	NGC-21	NGC-21:MMP25	0.814708	0.117178	T24
MMP25	PAPSS2	PAPSS2:MMP25	0.968184	-0.0199428	T24
MMP25	RCBTB1	RCBTB1:MMP25	0.66304	-0.21786	T24
MMP25	RCBTB2	RCBTB2:MMP25	0.977929	-0.0138328	T24
MMP25	RNASEH2B	RNASEH2B:MMP25	0.744406	-0.163012	T24
MMP25	RNLS	RNLS:MMP25	0.817715	0.115242	T24
MMP25	SETDB2	SETDB2:MMP25	0.0372957	1.04126	T24
MMP25	STAMBPL1	STAMBPL1:MMP25	0.716745	0.181406	T24
MMP26	ACTA2	ACTA2:MMP26	0.794349	0.130334	T24
MMP26	ATAD1	ATAD1:MMP26	0.290609	-0.528393	T24
MMP26	DMRTA1	DMRTA1:MMP26	0.533632	0.311236	T24
MMP26	ELAC1	ELAC1:MMP26	0.726198	-0.175094	T24
MMP26	ELAVL2	ELAVL2:MMP26	0.334843	0.482202	T24
MMP26	FNDC3A	FNDC3A:MMP26	0.0573707	0.950238	T24
MMP26	FOCAD	FOCAD:MMP26	0.197401	-0.644495	T24
MMP26	HACD4	HACD4:MMP26	0.273649	0.547348	T24
MMP26	ITM2B	ITM2B:MMP26	0.343947	0.473198	T24
MMP26	KLHL9	KLHL9:MMP26	0.757264	-0.154538	T24
MMP26	MBD2	MBD2:MMP26	0.547098	0.301057	T24
MMP26	ME2	ME2:MMP26	0.298383	0.519953	T24
MMP26	MRO	MRO:MMP26	0.951329	0.0305189	T24
MMP26	NGC-1	NGC-1:MMP26	0.961151	-0.0243543	T24
MMP26	NGC-1	NGC-1:MMP26	0.724946	-0.175928	T24
MMP26	NGC-21	NGC-21:MMP26	0.986222	0.00863436	T24
MMP26	NGC-21	NGC-21:MMP26	0.682263	0.204689	T24
MMP26	PAPSS2	PAPSS2:MMP26	0.22917	-0.60125	T24
MMP26	RCBTB1	RCBTB1:MMP26	0.0298385	1.08611	T24
MMP26	RCBTB2	RCBTB2:MMP26	0.687743	-0.20096	T24
MMP26	RNASEH2B	RNASEH2B:MMP26	0.0782065	0.880594	T24
MMP26	RNLS	RNLS:MMP26	0.37584	0.442793	T24
MMP26	SETDB2	SETDB2:MMP26	0.0699837	0.906008	T24
MMP26	STAMBPL1	STAMBPL1:MMP26	0.468567	0.362406	T24
MMP27	ACTA2	ACTA2:MMP27	0.967279	0.0205107	T24
MMP27	ATAD1	ATAD1:MMP27	0.595903	0.265151	T24
MMP27	DMRTA1	DMRTA1:MMP27	0.900402	-0.0625767	T24
MMP27	ELAC1	ELAC1:MMP27	0.453809	0.37454	T24
MMP27	ELAVL2	ELAVL2:MMP27	0.425549	0.398416	T24
MMP27	FNDC3A	FNDC3A:MMP27	0.731242	-0.171737	T24
MMP27	FOCAD	FOCAD:MMP27	0.914319	0.0537961	T24
MMP27	HACD4	HACD4:MMP27	0.489843	-0.34528	T24
MMP27	ITM2B	ITM2B:MMP27	0.928332	-0.044972	T24
MMP27	KLHL9	KLHL9:MMP27	0.314152	0.503275	T24
MMP27	MBD2	MBD2:MMP27	0.19383	0.649666	T24
MMP27	ME2	ME2:MMP27	0.545839	-0.302003	T24
MMP27	MRO	MRO:MMP27	0.447412	0.379868	T24
MMP27	NGC-1	NGC-1:MMP27	0.869328	0.0822561	T24
MMP27	NGC-1	NGC-1:MMP27	0.79267	-0.131423	T24
MMP27	NGC-21	NGC-21:MMP27	0.869467	-0.0821675	T24
MMP27	NGC-21	NGC-21:MMP27	0.751069	0.158615	T24
MMP27	PAPSS2	PAPSS2:MMP27	0.334914	0.482131	T24
MMP27	RCBTB1	RCBTB1:MMP27	0.8835	-0.0732666	T24
MMP27	RCBTB2	RCBTB2:MMP27	0.540081	0.306345	T24
MMP27	RNASEH2B	RNASEH2B:MMP27	0.581823	-0.275362	T24
MMP27	RNLS	RNLS:MMP27	0.368083	0.450035	T24
MMP27	SETDB2	SETDB2:MMP27	0.997724	0.0014261	T24
MMP27	STAMBPL1	STAMBPL1:MMP27	0.928274	0.0450083	T24
MMP3	ACTA2	ACTA2:MMP3	0.86973	0.0820004	T24
MMP3	ATAD1	ATAD1:MMP3	0.353276	0.464127	T24
MMP3	DMRTA1	DMRTA1:MMP3	0.205317	-0.633273	T24
MMP3	ELAC1	ELAC1:MMP3	0.796347	0.129038	T24
MMP3	ELAVL2	ELAVL2:MMP3	0.645435	0.230057	T24
MMP3	FNDC3A	FNDC3A:MMP3	0.180253	-0.669988	T24
MMP3	FOCAD	FOCAD:MMP3	0.538042	-0.307888	T24
MMP3	HACD4	HACD4:MMP3	0.840118	0.100871	T24
MMP3	ITM2B	ITM2B:MMP3	0.338004	-0.479059	T24
MMP3	KLHL9	KLHL9:MMP3	0.622566	-0.246108	T24
MMP3	MBD2	MBD2:MMP3	0.699338	-0.193107	T24
MMP3	ME2	ME2:MMP3	0.0843083	-0.863109	T24
MMP3	MRO	MRO:MMP3	0.760885	0.152159	T24
MMP3	NGC-1	NGC-1:MMP3	0.743119	-0.163863	T24
MMP3	NGC-1	NGC-1:MMP3	0.676521	0.208608	T24
MMP3	NGC-21	NGC-21:MMP3	0.81271	0.118466	T24
MMP3	NGC-21	NGC-21:MMP3	0.695836	-0.195474	T24
MMP3	PAPSS2	PAPSS2:MMP3	0.919063	0.0508069	T24
MMP3	RCBTB1	RCBTB1:MMP3	0.212562	-0.623276	T24
MMP3	RCBTB2	RCBTB2:MMP3	0.30328	-0.514713	T24
MMP3	RNASEH2B	RNASEH2B:MMP3	0.344668	-0.472491	T24
MMP3	RNLS	RNLS:MMP3	0.632403	-0.239174	T24
MMP3	SETDB2	SETDB2:MMP3	0.72743	-0.174273	T24
MMP3	STAMBPL1	STAMBPL1:MMP3	0.261989	-0.560851	T24
MMP7	ACTA2	ACTA2:MMP7	0.743417	0.163666	T24
MMP7	ATAD1	ATAD1:MMP7	0.953674	0.029047	T24
MMP7	DMRTA1	DMRTA1:MMP7	0.64944	-0.22727	T24
MMP7	ELAC1	ELAC1:MMP7	0.753043	0.157315	T24
MMP7	ELAVL2	ELAVL2:MMP7	0.843072	0.0989829	T24
MMP7	FNDC3A	FNDC3A:MMP7	0.309099	-0.508557	T24
MMP7	FOCAD	FOCAD:MMP7	0.640592	0.233436	T24
MMP7	HACD4	HACD4:MMP7	0.629161	0.241454	T24
MMP7	ITM2B	ITM2B:MMP7	0.901902	0.0616294	T24
MMP7	KLHL9	KLHL9:MMP7	0.584785	0.273204	T24
MMP7	MBD2	MBD2:MMP7	0.55626	0.294203	T24
MMP7	ME2	ME2:MMP7	0.237355	-0.590811	T24
MMP7	MRO	MRO:MMP7	0.284771	0.534832	T24
MMP7	NGC-1	NGC-1:MMP7	0.626775	-0.243136	T24
MMP7	NGC-1	NGC-1:MMP7	0.961533	0.0241153	T24
MMP7	NGC-21	NGC-21:MMP7	0.659762	0.220121	T24
MMP7	NGC-21	NGC-21:MMP7	0.994521	-0.00343368	T24
MMP7	PAPSS2	PAPSS2:MMP7	0.275195	0.545589	T24
MMP7	RCBTB1	RCBTB1:MMP7	0.709488	-0.186272	T24
MMP7	RCBTB2	RCBTB2:MMP7	0.644389	0.230785	T24
MMP7	RNASEH2B	RNASEH2B:MMP7	0.86976	0.0819817	T24
MMP7	RNLS	RNLS:MMP7	0.819002	0.114414	T24
MMP7	SETDB2	SETDB2:MMP7	0.307849	0.509873	T24
MMP7	STAMBPL1	STAMBPL1:MMP7	0.958801	-0.0258293	T24
MMP8	ACTA2	ACTA2:MMP8	0.651333	-0.225956	T24
MMP8	ATAD1	ATAD1:MMP8	0.902825	0.0610468	T24
MMP8	DMRTA1	DMRTA1:MMP8	0.791512	0.132174	T24
MMP8	ELAC1	ELAC1:MMP8	0.434987	-0.390343	T24
MMP8	ELAVL2	ELAVL2:MMP8	0.264017	0.558473	T24
MMP8	FNDC3A	FNDC3A:MMP8	0.314353	0.503065	T24
MMP8	FOCAD	FOCAD:MMP8	0.370536	0.447735	T24
MMP8	HACD4	HACD4:MMP8	0.987261	-0.00798336	T24
MMP8	ITM2B	ITM2B:MMP8	0.786329	-0.13554	T24
MMP8	KLHL9	KLHL9:MMP8	0.489393	0.345637	T24
MMP8	MBD2	MBD2:MMP8	0.51909	0.322374	T24
MMP8	ME2	ME2:MMP8	0.913582	0.054261	T24
MMP8	MRO	MRO:MMP8	0.260954	-0.562069	T24
MMP8	NGC-1	NGC-1:MMP8	0.995299	0.00294572	T24
MMP8	NGC-1	NGC-1:MMP8	0.780448	0.139368	T24
MMP8	NGC-21	NGC-21:MMP8	0.972581	0.0171859	T24
MMP8	NGC-21	NGC-21:MMP8	0.831184	-0.106592	T24
MMP8	PAPSS2	PAPSS2:MMP8	0.897154	-0.0646288	T24
MMP8	RCBTB1	RCBTB1:MMP8	0.172983	-0.681341	T24
MMP8	RCBTB2	RCBTB2:MMP8	0.81108	0.119516	T24
MMP8	RNASEH2B	RNASEH2B:MMP8	0.838289	-0.102041	T24
MMP8	RNLS	RNLS:MMP8	0.675886	-0.209042	T24
MMP8	SETDB2	SETDB2:MMP8	0.867775	-0.083243	T24
MMP8	STAMBPL1	STAMBPL1:MMP8	0.997446	0.00160029	T24
MMP9	ACTA2	ACTA2:MMP9	0.369798	-0.448426	T24
MMP9	ATAD1	ATAD1:MMP9	0.991291	-0.00545751	T24
MMP9	DMRTA1	DMRTA1:MMP9	0.984455	-0.00974184	T24
MMP9	ELAC1	ELAC1:MMP9	0.309795	-0.507826	T24
MMP9	ELAVL2	ELAVL2:MMP9	0.0306308	-1.08092	T24
MMP9	FNDC3A	FNDC3A:MMP9	0.0371512	-1.04205	T24
MMP9	FOCAD	FOCAD:MMP9	0.0322755	-1.07049	T24
MMP9	HACD4	HACD4:MMP9	0.0738547	-0.893756	T24
MMP9	ITM2B	ITM2B:MMP9	0.178655	-0.672454	T24
MMP9	KLHL9	KLHL9:MMP9	0.552271	-0.297181	T24
MMP9	MBD2	MBD2:MMP9	0.361535	-0.456222	T24
MMP9	ME2	ME2:MMP9	0.00517729	-1.3979	T24
MMP9	MRO	MRO:MMP9	0.909761	0.0566698	T24
MMP9	NGC-1	NGC-1:MMP9	0.842221	0.0995266	T24
MMP9	NGC-1	NGC-1:MMP9	0.976542	-0.0147021	T24
MMP9	NGC-21	NGC-21:MMP9	0.836532	-0.103166	T24
MMP9	NGC-21	NGC-21:MMP9	0.933836	0.04151	T24
MMP9	PAPSS2	PAPSS2:MMP9	0.7276	-0.17416	T24
MMP9	RCBTB1	RCBTB1:MMP9	0.831258	0.106544	T24
MMP9	RCBTB2	RCBTB2:MMP9	0.959987	0.025085	T24
MMP9	RNASEH2B	RNASEH2B:MMP9	0.684154	0.203401	T24
MMP9	RNLS	RNLS:MMP9	0.510364	-0.329136	T24
MMP9	SETDB2	SETDB2:MMP9	0.362492	-0.455314	T24
MMP9	STAMBPL1	STAMBPL1:MMP9	0.77754	-0.141263	T24
MMS22L	ACTA2	ACTA2:MMS22L	0.217292	-0.616881	T24
MMS22L	ATAD1	ATAD1:MMS22L	0.910273	0.0563471	T24
MMS22L	DMRTA1	DMRTA1:MMS22L	0.676828	-0.208397	T24
MMS22L	ELAC1	ELAC1:MMS22L	0.880776	0.074993	T24
MMS22L	ELAVL2	ELAVL2:MMS22L	0.41247	-0.409777	T24
MMS22L	FNDC3A	FNDC3A:MMS22L	0.21407	-0.621225	T24
MMS22L	FOCAD	FOCAD:MMS22L	0.299062	-0.519223	T24
MMS22L	HACD4	HACD4:MMS22L	0.66316	0.217777	T24
MMS22L	ITM2B	ITM2B:MMS22L	0.900226	0.0626878	T24
MMS22L	KLHL9	KLHL9:MMS22L	0.736245	-0.168415	T24
MMS22L	MBD2	MBD2:MMS22L	0.717762	-0.180726	T24
MMS22L	ME2	ME2:MMS22L	0.189902	-0.655434	T24
MMS22L	MRO	MRO:MMS22L	0.0841225	0.863626	T24
MMS22L	NGC-1	NGC-1:MMS22L	0.945521	0.0341661	T24
MMS22L	NGC-1	NGC-1:MMS22L	0.263765	-0.558768	T24
MMS22L	NGC-21	NGC-21:MMS22L	0.915079	-0.0533174	T24
MMS22L	NGC-21	NGC-21:MMS22L	0.316977	0.500345	T24
MMS22L	PAPSS2	PAPSS2:MMS22L	0.767436	-0.147865	T24
MMS22L	RCBTB1	RCBTB1:MMS22L	0.929102	0.0444876	T24
MMS22L	RCBTB2	RCBTB2:MMS22L	0.483927	0.35	T24
MMS22L	RNASEH2B	RNASEH2B:MMS22L	0.358757	-0.458868	T24
MMS22L	RNLS	RNLS:MMS22L	0.903752	-0.0604613	T24
MMS22L	SETDB2	SETDB2:MMS22L	0.801251	-0.125864	T24
MMS22L	STAMBPL1	STAMBPL1:MMS22L	0.750583	-0.158935	T24
MMUT	ACTA2	ACTA2:MMUT	0.893329	0.0670468	T24
MMUT	ATAD1	ATAD1:MMUT	0.477602	0.355082	T24
MMUT	DMRTA1	DMRTA1:MMUT	0.290873	0.528105	T24
MMUT	ELAC1	ELAC1:MMUT	0.654222	0.223952	T24
MMUT	ELAVL2	ELAVL2:MMUT	0.579567	0.277009	T24
MMUT	FNDC3A	FNDC3A:MMUT	0.959818	0.0251912	T24
MMUT	FOCAD	FOCAD:MMUT	0.794213	-0.130422	T24
MMUT	HACD4	HACD4:MMUT	0.123471	0.770184	T24
MMUT	ITM2B	ITM2B:MMUT	0.321819	0.495363	T24
MMUT	KLHL9	KLHL9:MMUT	0.704662	0.189517	T24
MMUT	MBD2	MBD2:MMUT	0.618073	0.249292	T24
MMUT	ME2	ME2:MMUT	0.570254	0.283839	T24
MMUT	MRO	MRO:MMUT	0.681616	-0.20513	T24
MMUT	NGC-1	NGC-1:MMUT	0.909897	-0.056584	T24
MMUT	NGC-1	NGC-1:MMUT	0.955351	0.0279941	T24
MMUT	NGC-21	NGC-21:MMUT	0.826266	0.109746	T24
MMUT	NGC-21	NGC-21:MMUT	0.988606	0.00714059	T24
MMUT	PAPSS2	PAPSS2:MMUT	0.365768	0.452214	T24
MMUT	RCBTB1	RCBTB1:MMUT	0.810256	-0.120048	T24
MMUT	RCBTB2	RCBTB2:MMUT	0.14079	0.736427	T24
MMUT	RNASEH2B	RNASEH2B:MMUT	0.653601	0.224383	T24
MMUT	RNLS	RNLS:MMUT	0.899235	-0.063314	T24
MMUT	SETDB2	SETDB2:MMUT	0.452208	-0.37587	T24
MMUT	STAMBPL1	STAMBPL1:MMUT	0.7748	0.143051	T24
MNAT1	ACTA2	ACTA2:MNAT1	0.209262	0.627799	T24
MNAT1	ATAD1	ATAD1:MNAT1	0.836671	-0.103077	T24
MNAT1	DMRTA1	DMRTA1:MNAT1	0.906919	-0.0584629	T24
MNAT1	ELAC1	ELAC1:MNAT1	0.692484	0.197743	T24
MNAT1	ELAVL2	ELAVL2:MNAT1	0.171096	0.684345	T24
MNAT1	FNDC3A	FNDC3A:MNAT1	0.445406	-0.381548	T24
MNAT1	FOCAD	FOCAD:MNAT1	0.22101	-0.611923	T24
MNAT1	HACD4	HACD4:MNAT1	0.0710686	-0.90252	T24
MNAT1	ITM2B	ITM2B:MNAT1	0.368594	0.449555	T24
MNAT1	KLHL9	KLHL9:MNAT1	0.274948	-0.545869	T24
MNAT1	MBD2	MBD2:MNAT1	0.60288	0.260132	T24
MNAT1	ME2	ME2:MNAT1	0.559693	0.291649	T24
MNAT1	MRO	MRO:MNAT1	0.736688	-0.168121	T24
MNAT1	NGC-1	NGC-1:MNAT1	0.647225	-0.228811	T24
MNAT1	NGC-1	NGC-1:MNAT1	0.51491	-0.325606	T24
MNAT1	NGC-21	NGC-21:MNAT1	0.521612	0.320431	T24
MNAT1	NGC-21	NGC-21:MNAT1	0.490281	0.344931	T24
MNAT1	PAPSS2	PAPSS2:MNAT1	0.69219	0.197942	T24
MNAT1	RCBTB1	RCBTB1:MNAT1	0.423368	0.400296	T24
MNAT1	RCBTB2	RCBTB2:MNAT1	0.53082	0.313377	T24
MNAT1	RNASEH2B	RNASEH2B:MNAT1	0.430086	0.394523	T24
MNAT1	RNLS	RNLS:MNAT1	0.929548	-0.044207	T24
MNAT1	SETDB2	SETDB2:MNAT1	0.156249	-0.708901	T24
MNAT1	STAMBPL1	STAMBPL1:MNAT1	0.73351	-0.17023	T24
MNDA	ACTA2	ACTA2:MNDA	0.850116	0.0944852	T24
MNDA	ATAD1	ATAD1:MNDA	0.185246	0.662388	T24
MNDA	DMRTA1	DMRTA1:MNDA	0.491584	0.343896	T24
MNDA	ELAC1	ELAC1:MNDA	0.235532	0.593115	T24
MNDA	ELAVL2	ELAVL2:MNDA	0.666401	0.215547	T24
MNDA	FNDC3A	FNDC3A:MNDA	0.77782	0.14108	T24
MNDA	FOCAD	FOCAD:MNDA	0.239333	-0.588328	T24
MNDA	HACD4	HACD4:MNDA	0.706984	0.187955	T24
MNDA	ITM2B	ITM2B:MNDA	0.6751	-0.20958	T24
MNDA	KLHL9	KLHL9:MNDA	0.730668	0.172118	T24
MNDA	MBD2	MBD2:MNDA	0.733698	0.170106	T24
MNDA	ME2	ME2:MNDA	0.935619	0.0403888	T24
MNDA	MRO	MRO:MNDA	0.623363	-0.245545	T24
MNDA	NGC-1	NGC-1:MNDA	0.801591	0.125644	T24
MNDA	NGC-1	NGC-1:MNDA	0.824229	0.111054	T24
MNDA	NGC-21	NGC-21:MNDA	0.846618	-0.0967177	T24
MNDA	NGC-21	NGC-21:MNDA	0.878347	-0.0765327	T24
MNDA	PAPSS2	PAPSS2:MNDA	0.952745	-0.0296301	T24
MNDA	RCBTB1	RCBTB1:MNDA	0.065364	-0.92138	T24
MNDA	RCBTB2	RCBTB2:MNDA	0.828586	-0.108258	T24
MNDA	RNASEH2B	RNASEH2B:MNDA	0.874381	0.0790482	T24
MNDA	RNLS	RNLS:MNDA	0.937238	0.0393712	T24
MNDA	SETDB2	SETDB2:MNDA	0.700815	0.19211	T24
MNDA	STAMBPL1	STAMBPL1:MNDA	0.846509	-0.0967873	T24
MOGAT2	ACTA2	ACTA2:MOGAT2	0.321678	0.495508	T24
MOGAT2	ATAD1	ATAD1:MOGAT2	0.564327	0.288213	T24
MOGAT2	DMRTA1	DMRTA1:MOGAT2	0.334409	-0.482635	T24
MOGAT2	ELAC1	ELAC1:MOGAT2	0.922961	-0.0483524	T24
MOGAT2	ELAVL2	ELAVL2:MOGAT2	0.61762	0.249613	T24
MOGAT2	FNDC3A	FNDC3A:MOGAT2	0.945847	-0.0339615	T24
MOGAT2	FOCAD	FOCAD:MOGAT2	0.780405	0.139396	T24
MOGAT2	HACD4	HACD4:MOGAT2	0.766114	-0.148731	T24
MOGAT2	ITM2B	ITM2B:MOGAT2	0.690501	-0.199088	T24
MOGAT2	KLHL9	KLHL9:MOGAT2	0.473659	-0.358269	T24
MOGAT2	MBD2	MBD2:MOGAT2	0.48336	0.350454	T24
MOGAT2	ME2	ME2:MOGAT2	0.382667	-0.436497	T24
MOGAT2	MRO	MRO:MOGAT2	0.539324	0.306918	T24
MOGAT2	NGC-1	NGC-1:MOGAT2	0.935508	0.0404583	T24
MOGAT2	NGC-1	NGC-1:MOGAT2	0.913056	0.0545925	T24
MOGAT2	NGC-21	NGC-21:MOGAT2	0.919496	-0.050534	T24
MOGAT2	NGC-21	NGC-21:MOGAT2	0.957857	-0.0264213	T24
MOGAT2	PAPSS2	PAPSS2:MOGAT2	0.797254	0.128451	T24
MOGAT2	RCBTB1	RCBTB1:MOGAT2	0.740139	-0.165835	T24
MOGAT2	RCBTB2	RCBTB2:MOGAT2	0.627373	-0.242714	T24
MOGAT2	RNASEH2B	RNASEH2B:MOGAT2	0.721106	0.178491	T24
MOGAT2	RNLS	RNLS:MOGAT2	0.65978	-0.220108	T24
MOGAT2	SETDB2	SETDB2:MOGAT2	0.869349	0.0822429	T24
MOGAT2	STAMBPL1	STAMBPL1:MOGAT2	0.309543	-0.508091	T24
MOK	ACTA2	ACTA2:MOK	0.95285	0.0295644	T24
MOK	ATAD1	ATAD1:MOK	0.387265	0.432294	T24
MOK	DMRTA1	DMRTA1:MOK	0.444213	-0.382549	T24
MOK	ELAC1	ELAC1:MOK	0.666748	-0.215308	T24
MOK	ELAVL2	ELAVL2:MOK	0.557046	-0.293618	T24
MOK	FNDC3A	FNDC3A:MOK	0.392972	-0.42712	T24
MOK	FOCAD	FOCAD:MOK	0.445442	0.381518	T24
MOK	HACD4	HACD4:MOK	0.869987	-0.0818375	T24
MOK	ITM2B	ITM2B:MOK	0.245555	-0.580607	T24
MOK	KLHL9	KLHL9:MOK	0.185312	0.662288	T24
MOK	MBD2	MBD2:MOK	0.644364	0.230803	T24
MOK	ME2	ME2:MOK	0.331341	-0.485708	T24
MOK	MRO	MRO:MOK	0.297101	0.521335	T24
MOK	NGC-1	NGC-1:MOK	0.73981	0.166052	T24
MOK	NGC-1	NGC-1:MOK	0.988298	0.00733359	T24
MOK	NGC-21	NGC-21:MOK	0.77295	-0.144259	T24
MOK	NGC-21	NGC-21:MOK	0.958895	0.0257703	T24
MOK	PAPSS2	PAPSS2:MOK	0.709915	-0.185985	T24
MOK	RCBTB1	RCBTB1:MOK	0.65249	-0.225153	T24
MOK	RCBTB2	RCBTB2:MOK	0.906318	0.058842	T24
MOK	RNASEH2B	RNASEH2B:MOK	0.468943	-0.3621	T24
MOK	RNLS	RNLS:MOK	0.766547	0.148447	T24
MOK	SETDB2	SETDB2:MOK	0.773589	-0.143842	T24
MOK	STAMBPL1	STAMBPL1:MOK	0.543145	0.304032	T24
MORC3	ACTA2	ACTA2:MORC3	0.636157	-0.23654	T24
MORC3	ATAD1	ATAD1:MORC3	0.29536	0.523218	T24
MORC3	DMRTA1	DMRTA1:MORC3	0.880608	0.075099	T24
MORC3	ELAC1	ELAC1:MORC3	0.62106	0.247174	T24
MORC3	ELAVL2	ELAVL2:MORC3	0.728843	0.173333	T24
MORC3	FNDC3A	FNDC3A:MORC3	0.718021	-0.180552	T24
MORC3	FOCAD	FOCAD:MORC3	0.508378	0.330683	T24
MORC3	HACD4	HACD4:MORC3	0.736507	0.168241	T24
MORC3	ITM2B	ITM2B:MORC3	0.666324	0.215599	T24
MORC3	KLHL9	KLHL9:MORC3	0.266378	0.555721	T24
MORC3	MBD2	MBD2:MORC3	0.109064	0.801208	T24
MORC3	ME2	ME2:MORC3	0.295418	-0.523155	T24
MORC3	MRO	MRO:MORC3	0.811337	-0.119351	T24
MORC3	NGC-1	NGC-1:MORC3	0.825817	-0.110035	T24
MORC3	NGC-1	NGC-1:MORC3	0.900841	-0.0622992	T24
MORC3	NGC-21	NGC-21:MORC3	0.797412	0.128349	T24
MORC3	NGC-21	NGC-21:MORC3	0.85238	0.0930412	T24
MORC3	PAPSS2	PAPSS2:MORC3	0.946383	0.0336248	T24
MORC3	RCBTB1	RCBTB1:MORC3	0.811526	-0.119229	T24
MORC3	RCBTB2	RCBTB2:MORC3	0.395481	0.42486	T24
MORC3	RNASEH2B	RNASEH2B:MORC3	0.584151	0.273666	T24
MORC3	RNLS	RNLS:MORC3	0.837316	0.102664	T24
MORC3	SETDB2	SETDB2:MORC3	0.641028	0.233131	T24
MORC3	STAMBPL1	STAMBPL1:MORC3	0.842531	-0.0993284	T24
MORF4L1	ACTA2	ACTA2:MORF4L1	0.344757	0.472404	T24
MORF4L1	ATAD1	ATAD1:MORF4L1	0.266826	0.5552	T24
MORF4L1	DMRTA1	DMRTA1:MORF4L1	0.964946	-0.0219741	T24
MORF4L1	ELAC1	ELAC1:MORF4L1	0.557578	0.293221	T24
MORF4L1	ELAVL2	ELAVL2:MORF4L1	0.635269	0.237162	T24
MORF4L1	FNDC3A	FNDC3A:MORF4L1	0.489684	-0.345406	T24
MORF4L1	FOCAD	FOCAD:MORF4L1	0.299776	0.518457	T24
MORF4L1	HACD4	HACD4:MORF4L1	0.530854	-0.313351	T24
MORF4L1	ITM2B	ITM2B:MORF4L1	0.800355	0.126444	T24
MORF4L1	KLHL9	KLHL9:MORF4L1	0.421571	-0.401849	T24
MORF4L1	MBD2	MBD2:MORF4L1	0.328208	-0.488865	T24
MORF4L1	ME2	ME2:MORF4L1	0.25131	-0.573586	T24
MORF4L1	MRO	MRO:MORF4L1	0.970217	-0.0186683	T24
MORF4L1	NGC-1	NGC-1:MORF4L1	0.773088	-0.144169	T24
MORF4L1	NGC-1	NGC-1:MORF4L1	0.899356	0.0632372	T24
MORF4L1	NGC-21	NGC-21:MORF4L1	0.73842	0.166973	T24
MORF4L1	NGC-21	NGC-21:MORF4L1	0.94811	-0.0325402	T24
MORF4L1	PAPSS2	PAPSS2:MORF4L1	0.366597	0.451433	T24
MORF4L1	RCBTB1	RCBTB1:MORF4L1	0.0863232	-0.85756	T24
MORF4L1	RCBTB2	RCBTB2:MORF4L1	0.543701	-0.303613	T24
MORF4L1	RNASEH2B	RNASEH2B:MORF4L1	0.5073	-0.331524	T24
MORF4L1	RNLS	RNLS:MORF4L1	0.395006	-0.425287	T24
MORF4L1	SETDB2	SETDB2:MORF4L1	0.824621	0.110803	T24
MORF4L1	STAMBPL1	STAMBPL1:MORF4L1	0.663216	-0.217739	T24
MOS	ACTA2	ACTA2:MOS	0.946278	-0.038903	T24
MOS	ATAD1	ATAD1:MOS	0.085426	-0.993063	T24
MOS	DMRTA1	DMRTA1:MOS	0.921826	-0.0566574	T24
MOS	ELAC1	ELAC1:MOS	0.762422	-0.174534	T24
MOS	ELAVL2	ELAVL2:MOS	0.791975	-0.152274	T24
MOS	FNDC3A	FNDC3A:MOS	0.875427	-0.0905104	T24
MOS	FOCAD	FOCAD:MOS	0.730656	-0.198755	T24
MOS	HACD4	HACD4:MOS	0.988351	-0.00842925	T24
MOS	ITM2B	ITM2B:MOS	0.319978	-0.574176	T24
MOS	KLHL9	KLHL9:MOS	0.813137	0.136474	T24
MOS	MBD2	MBD2:MOS	0.695595	-0.225902	T24
MOS	ME2	ME2:MOS	0.618465	0.287536	T24
MOS	MRO	MRO:MOS	0.725667	0.202589	T24
MOS	NGC-1	NGC-1:MOS	0.992042	-0.00575836	T24
MOS	NGC-1	NGC-1:MOS	0.914767	0.0617926	T24
MOS	NGC-21	NGC-21:MOS	0.949122	0.0368401	T24
MOS	NGC-21	NGC-21:MOS	0.963296	-0.0265687	T24
MOS	PAPSS2	PAPSS2:MOS	0.880208	0.0870097	T24
MOS	RCBTB1	RCBTB1:MOS	0.290346	0.610468	T24
MOS	RCBTB2	RCBTB2:MOS	0.953652	0.0335565	T24
MOS	RNASEH2B	RNASEH2B:MOS	0.65148	0.260793	T24
MOS	RNLS	RNLS:MOS	0.698536	0.223606	T24
MOS	SETDB2	SETDB2:MOS	0.368289	0.519432	T24
MOS	STAMBPL1	STAMBPL1:MOS	0.830642	0.123482	T24
MPDZ	ACTA2	ACTA2:MPDZ	0.7369	-0.167981	T24
MPDZ	ATAD1	ATAD1:MPDZ	0.25582	0.568164	T24
MPDZ	DMRTA1	DMRTA1:MPDZ	0.53494	-0.310241	T24
MPDZ	ELAC1	ELAC1:MPDZ	0.920141	0.0501283	T24
MPDZ	ELAVL2	ELAVL2:MPDZ	0.0973571	-0.828902	T24
MPDZ	FNDC3A	FNDC3A:MPDZ	0.646755	-0.229137	T24
MPDZ	FOCAD	FOCAD:MPDZ	0.562663	0.289445	T24
MPDZ	HACD4	HACD4:MPDZ	0.0985136	-0.826051	T24
MPDZ	ITM2B	ITM2B:MPDZ	0.710502	0.185591	T24
MPDZ	KLHL9	KLHL9:MPDZ	0.880238	-0.0753339	T24
MPDZ	MBD2	MBD2:MPDZ	0.410466	-0.411537	T24
MPDZ	ME2	ME2:MPDZ	0.479428	0.353612	T24
MPDZ	MRO	MRO:MPDZ	0.417406	0.405465	T24
MPDZ	NGC-1	NGC-1:MPDZ	0.913886	0.0540692	T24
MPDZ	NGC-1	NGC-1:MPDZ	0.838239	0.102073	T24
MPDZ	NGC-21	NGC-21:MPDZ	0.934589	-0.0410364	T24
MPDZ	NGC-21	NGC-21:MPDZ	0.884469	-0.0726531	T24
MPDZ	PAPSS2	PAPSS2:MPDZ	0.352749	-0.464636	T24
MPDZ	RCBTB1	RCBTB1:MPDZ	0.860585	-0.0878147	T24
MPDZ	RCBTB2	RCBTB2:MPDZ	0.578712	0.277633	T24
MPDZ	RNASEH2B	RNASEH2B:MPDZ	0.450193	-0.377547	T24
MPDZ	RNLS	RNLS:MPDZ	0.882424	0.0739486	T24
MPDZ	SETDB2	SETDB2:MPDZ	0.370735	-0.447549	T24
MPDZ	STAMBPL1	STAMBPL1:MPDZ	0.485648	-0.348624	T24
MPEG1	ACTA2	ACTA2:MPEG1	0.0964897	0.831057	T24
MPEG1	ATAD1	ATAD1:MPEG1	0.582428	-0.274921	T24
MPEG1	DMRTA1	DMRTA1:MPEG1	0.58265	-0.274759	T24
MPEG1	ELAC1	ELAC1:MPEG1	0.99616	-0.00240637	T24
MPEG1	ELAVL2	ELAVL2:MPEG1	0.741154	0.165163	T24
MPEG1	FNDC3A	FNDC3A:MPEG1	0.995968	0.00252662	T24
MPEG1	FOCAD	FOCAD:MPEG1	0.624008	-0.245089	T24
MPEG1	HACD4	HACD4:MPEG1	0.883842	-0.0730501	T24
MPEG1	ITM2B	ITM2B:MPEG1	0.428725	-0.395688	T24
MPEG1	KLHL9	KLHL9:MPEG1	0.783229	-0.137557	T24
MPEG1	MBD2	MBD2:MPEG1	0.867136	0.0836484	T24
MPEG1	ME2	ME2:MPEG1	0.66259	0.21817	T24
MPEG1	MRO	MRO:MPEG1	0.307311	-0.51044	T24
MPEG1	NGC-1	NGC-1:MPEG1	0.690389	0.199164	T24
MPEG1	NGC-1	NGC-1:MPEG1	0.598804	0.263061	T24
MPEG1	NGC-21	NGC-21:MPEG1	0.678508	-0.20725	T24
MPEG1	NGC-21	NGC-21:MPEG1	0.642217	-0.2323	T24
MPEG1	PAPSS2	PAPSS2:MPEG1	0.483517	-0.350328	T24
MPEG1	RCBTB1	RCBTB1:MPEG1	0.830014	-0.107342	T24
MPEG1	RCBTB2	RCBTB2:MPEG1	0.451001	-0.376874	T24
MPEG1	RNASEH2B	RNASEH2B:MPEG1	0.337632	0.479427	T24
MPEG1	RNLS	RNLS:MPEG1	0.572362	-0.282288	T24
MPEG1	SETDB2	SETDB2:MPEG1	0.370096	0.448147	T24
MPEG1	STAMBPL1	STAMBPL1:MPEG1	0.723296	0.177029	T24
MPG	ACTA2	ACTA2:MPG	0.367791	0.45031	T24
MPG	ATAD1	ATAD1:MPG	0.85896	-0.088849	T24
MPG	DMRTA1	DMRTA1:MPG	0.844954	0.0977801	T24
MPG	ELAC1	ELAC1:MPG	0.558434	0.292585	T24
MPG	ELAVL2	ELAVL2:MPG	0.523026	0.319344	T24
MPG	FNDC3A	FNDC3A:MPG	0.222124	0.61045	T24
MPG	FOCAD	FOCAD:MPG	0.593501	-0.266885	T24
MPG	HACD4	HACD4:MPG	0.401307	-0.419644	T24
MPG	ITM2B	ITM2B:MPG	0.599641	-0.262458	T24
MPG	KLHL9	KLHL9:MPG	0.211923	-0.624147	T24
MPG	MBD2	MBD2:MPG	0.529981	-0.314018	T24
MPG	ME2	ME2:MPG	0.336747	0.480306	T24
MPG	MRO	MRO:MPG	0.6842	-0.203369	T24
MPG	NGC-1	NGC-1:MPG	0.501236	0.336273	T24
MPG	NGC-1	NGC-1:MPG	0.851716	0.0934645	T24
MPG	NGC-21	NGC-21:MPG	0.485083	-0.349075	T24
MPG	NGC-21	NGC-21:MPG	0.896689	-0.0649228	T24
MPG	PAPSS2	PAPSS2:MPG	0.443469	-0.383174	T24
MPG	RCBTB1	RCBTB1:MPG	0.026871	1.10669	T24
MPG	RCBTB2	RCBTB2:MPG	0.226078	-0.605262	T24
MPG	RNASEH2B	RNASEH2B:MPG	0.132268	0.75261	T24
MPG	RNLS	RNLS:MPG	0.260975	-0.562045	T24
MPG	SETDB2	SETDB2:MPG	0.937719	-0.0390686	T24
MPG	STAMBPL1	STAMBPL1:MPG	0.36509	0.452854	T24
MPHOSPH8	ACTA2	ACTA2:MPHOSPH8	0.0284054	1.09582	T24
MPHOSPH8	ATAD1	ATAD1:MPHOSPH8	0.529999	0.314004	T24
MPHOSPH8	DMRTA1	DMRTA1:MPHOSPH8	0.932541	-0.0423239	T24
MPHOSPH8	ELAC1	ELAC1:MPHOSPH8	0.30017	0.518034	T24
MPHOSPH8	ELAVL2	ELAVL2:MPHOSPH8	0.150436	0.718996	T24
MPHOSPH8	FNDC3A	FNDC3A:MPHOSPH8	0.769377	-0.146595	T24
MPHOSPH8	FOCAD	FOCAD:MPHOSPH8	0.722599	-0.177494	T24
MPHOSPH8	HACD4	HACD4:MPHOSPH8	0.952576	0.0297361	T24
MPHOSPH8	ITM2B	ITM2B:MPHOSPH8	0.442168	0.384269	T24
MPHOSPH8	KLHL9	KLHL9:MPHOSPH8	0.982977	-0.0106683	T24
MPHOSPH8	MBD2	MBD2:MPHOSPH8	0.168892	0.687886	T24
MPHOSPH8	ME2	ME2:MPHOSPH8	0.934781	0.0409155	T24
MPHOSPH8	MRO	MRO:MPHOSPH8	0.531547	-0.312823	T24
MPHOSPH8	NGC-1	NGC-1:MPHOSPH8	0.102793	-0.815731	T24
MPHOSPH8	NGC-1	NGC-1:MPHOSPH8	0.669899	-0.213143	T24
MPHOSPH8	NGC-21	NGC-21:MPHOSPH8	0.0912941	0.844305	T24
MPHOSPH8	NGC-21	NGC-21:MPHOSPH8	0.618868	0.248728	T24
MPHOSPH8	PAPSS2	PAPSS2:MPHOSPH8	0.514301	0.326077	T24
MPHOSPH8	RCBTB1	RCBTB1:MPHOSPH8	0.659584	0.220244	T24
MPHOSPH8	RCBTB2	RCBTB2:MPHOSPH8	0.845178	-0.097637	T24
MPHOSPH8	RNASEH2B	RNASEH2B:MPHOSPH8	0.588225	-0.270705	T24
MPHOSPH8	RNLS	RNLS:MPHOSPH8	0.985514	-0.00907816	T24
MPHOSPH8	SETDB2	SETDB2:MPHOSPH8	0.48871	-0.346181	T24
MPHOSPH8	STAMBPL1	STAMBPL1:MPHOSPH8	0.974473	0.0159995	T24
MPI	ACTA2	ACTA2:MPI	0.489717	0.345379	T24
MPI	ATAD1	ATAD1:MPI	0.623168	0.245683	T24
MPI	DMRTA1	DMRTA1:MPI	0.30772	0.510009	T24
MPI	ELAC1	ELAC1:MPI	0.706417	0.188337	T24
MPI	ELAVL2	ELAVL2:MPI	0.28188	0.538052	T24
MPI	FNDC3A	FNDC3A:MPI	0.944396	-0.0348728	T24
MPI	FOCAD	FOCAD:MPI	0.576845	0.279	T24
MPI	HACD4	HACD4:MPI	0.526588	0.316612	T24
MPI	ITM2B	ITM2B:MPI	0.968988	0.0194386	T24
MPI	KLHL9	KLHL9:MPI	0.410684	0.411345	T24
MPI	MBD2	MBD2:MPI	0.259849	0.563374	T24
MPI	ME2	ME2:MPI	0.861105	0.0874841	T24
MPI	MRO	MRO:MPI	0.512799	-0.327243	T24
MPI	NGC-1	NGC-1:MPI	0.609265	-0.255562	T24
MPI	NGC-1	NGC-1:MPI	0.947172	0.0331294	T24
MPI	NGC-21	NGC-21:MPI	0.574462	0.280746	T24
MPI	NGC-21	NGC-21:MPI	0.998339	0.00104068	T24
MPI	PAPSS2	PAPSS2:MPI	0.114905	0.788263	T24
MPI	RCBTB1	RCBTB1:MPI	0.633578	-0.238348	T24
MPI	RCBTB2	RCBTB2:MPI	0.597962	0.263666	T24
MPI	RNASEH2B	RNASEH2B:MPI	0.806479	0.122485	T24
MPI	RNLS	RNLS:MPI	0.657836	0.221451	T24
MPI	SETDB2	SETDB2:MPI	0.662621	0.218148	T24
MPI	STAMBPL1	STAMBPL1:MPI	0.691419	0.198465	T24
MPL	ACTA2	ACTA2:MPL	0.794697	0.130108	T24
MPL	ATAD1	ATAD1:MPL	0.264599	-0.557793	T24
MPL	DMRTA1	DMRTA1:MPL	0.831604	-0.106323	T24
MPL	ELAC1	ELAC1:MPL	0.553723	-0.296096	T24
MPL	ELAVL2	ELAVL2:MPL	0.484477	-0.34956	T24
MPL	FNDC3A	FNDC3A:MPL	0.461493	-0.368195	T24
MPL	FOCAD	FOCAD:MPL	0.523919	0.318658	T24
MPL	HACD4	HACD4:MPL	0.935278	-0.040603	T24
MPL	ITM2B	ITM2B:MPL	0.382065	0.437049	T24
MPL	KLHL9	KLHL9:MPL	0.979828	-0.0126424	T24
MPL	MBD2	MBD2:MPL	0.679106	-0.206842	T24
MPL	ME2	ME2:MPL	0.790482	-0.132843	T24
MPL	MRO	MRO:MPL	0.645591	-0.229948	T24
MPL	NGC-1	NGC-1:MPL	0.716724	-0.18142	T24
MPL	NGC-1	NGC-1:MPL	0.85926	0.0886581	T24
MPL	NGC-21	NGC-21:MPL	0.672279	0.211511	T24
MPL	NGC-21	NGC-21:MPL	0.912415	-0.0549962	T24
MPL	PAPSS2	PAPSS2:MPL	0.853654	0.0922293	T24
MPL	RCBTB1	RCBTB1:MPL	0.218179	-0.615693	T24
MPL	RCBTB2	RCBTB2:MPL	0.617575	-0.249645	T24
MPL	RNASEH2B	RNASEH2B:MPL	0.678521	0.207241	T24
MPL	RNLS	RNLS:MPL	0.266688	-0.555361	T24
MPL	SETDB2	SETDB2:MPL	0.667996	-0.21445	T24
MPL	STAMBPL1	STAMBPL1:MPL	0.635868	0.236742	T24
MPO	ACTA2	ACTA2:MPO	0.818108	-0.114989	T24
MPO	ATAD1	ATAD1:MPO	0.228252	-0.602438	T24
MPO	DMRTA1	DMRTA1:MPO	0.422009	0.40147	T24
MPO	ELAC1	ELAC1:MPO	0.603893	0.259405	T24
MPO	ELAVL2	ELAVL2:MPO	0.426095	-0.397946	T24
MPO	FNDC3A	FNDC3A:MPO	0.879308	-0.0759231	T24
MPO	FOCAD	FOCAD:MPO	0.0088243	-1.30939	T24
MPO	HACD4	HACD4:MPO	0.835396	0.103893	T24
MPO	ITM2B	ITM2B:MPO	0.59243	-0.267659	T24
MPO	KLHL9	KLHL9:MPO	0.213025	-0.622645	T24
MPO	MBD2	MBD2:MPO	0.915857	-0.0528267	T24
MPO	ME2	ME2:MPO	0.362798	0.455023	T24
MPO	MRO	MRO:MPO	0.161735	-0.69963	T24
MPO	NGC-1	NGC-1:MPO	0.531239	0.313058	T24
MPO	NGC-1	NGC-1:MPO	0.824371	0.110963	T24
MPO	NGC-21	NGC-21:MPO	0.561985	-0.289948	T24
MPO	NGC-21	NGC-21:MPO	0.879356	-0.0758931	T24
MPO	PAPSS2	PAPSS2:MPO	0.600077	-0.262145	T24
MPO	RCBTB1	RCBTB1:MPO	0.817952	-0.11509	T24
MPO	RCBTB2	RCBTB2:MPO	0.554925	-0.295198	T24
MPO	RNASEH2B	RNASEH2B:MPO	0.884911	0.0723731	T24
MPO	RNLS	RNLS:MPO	0.905288	0.0594919	T24
MPO	SETDB2	SETDB2:MPO	0.764967	-0.149482	T24
MPO	STAMBPL1	STAMBPL1:MPO	0.300742	0.517421	T24
MPP1	ACTA2	ACTA2:MPP1	0.136333	-0.744794	T24
MPP1	ATAD1	ATAD1:MPP1	0.715058	-0.182536	T24
MPP1	DMRTA1	DMRTA1:MPP1	0.767533	0.147802	T24
MPP1	ELAC1	ELAC1:MPP1	0.413517	0.40886	T24
MPP1	ELAVL2	ELAVL2:MPP1	0.0814915	-0.871048	T24
MPP1	FNDC3A	FNDC3A:MPP1	0.908443	0.0575016	T24
MPP1	FOCAD	FOCAD:MPP1	0.755409	0.155757	T24
MPP1	HACD4	HACD4:MPP1	0.853015	-0.0926367	T24
MPP1	ITM2B	ITM2B:MPP1	0.968869	-0.0195133	T24
MPP1	KLHL9	KLHL9:MPP1	0.836743	0.103031	T24
MPP1	MBD2	MBD2:MPP1	0.141738	-0.734674	T24
MPP1	ME2	ME2:MPP1	0.84943	-0.0949229	T24
MPP1	MRO	MRO:MPP1	0.29379	-0.524921	T24
MPP1	NGC-1	NGC-1:MPP1	0.81729	-0.115516	T24
MPP1	NGC-1	NGC-1:MPP1	0.970177	0.0186932	T24
MPP1	NGC-21	NGC-21:MPP1	0.791549	0.13215	T24
MPP1	NGC-21	NGC-21:MPP1	0.983062	0.0106149	T24
MPP1	PAPSS2	PAPSS2:MPP1	0.432233	0.392688	T24
MPP1	RCBTB1	RCBTB1:MPP1	0.843223	-0.0988864	T24
MPP1	RCBTB2	RCBTB2:MPP1	0.40218	0.418867	T24
MPP1	RNASEH2B	RNASEH2B:MPP1	0.547238	-0.300952	T24
MPP1	RNLS	RNLS:MPP1	0.342662	0.474459	T24
MPP1	SETDB2	SETDB2:MPP1	0.669893	-0.213148	T24
MPP1	STAMBPL1	STAMBPL1:MPP1	0.539344	-0.306903	T24
MPP2	ACTA2	ACTA2:MPP2	0.863806	-0.0857658	T24
MPP2	ATAD1	ATAD1:MPP2	0.682846	0.204291	T24
MPP2	DMRTA1	DMRTA1:MPP2	0.770431	0.145905	T24
MPP2	ELAC1	ELAC1:MPP2	0.978327	-0.0135833	T24
MPP2	ELAVL2	ELAVL2:MPP2	0.948397	-0.0323599	T24
MPP2	FNDC3A	FNDC3A:MPP2	0.983422	0.0103892	T24
MPP2	FOCAD	FOCAD:MPP2	0.586271	-0.272124	T24
MPP2	HACD4	HACD4:MPP2	0.244072	0.582434	T24
MPP2	ITM2B	ITM2B:MPP2	0.615736	0.250951	T24
MPP2	KLHL9	KLHL9:MPP2	0.52077	-0.321079	T24
MPP2	MBD2	MBD2:MPP2	0.987176	-0.00803634	T24
MPP2	ME2	ME2:MPP2	0.12888	0.759268	T24
MPP2	MRO	MRO:MPP2	0.933596	0.0416609	T24
MPP2	NGC-1	NGC-1:MPP2	0.247358	0.578395	T24
MPP2	NGC-1	NGC-1:MPP2	0.575143	0.280247	T24
MPP2	NGC-21	NGC-21:MPP2	0.286288	-0.53315	T24
MPP2	NGC-21	NGC-21:MPP2	0.624653	-0.244633	T24
MPP2	PAPSS2	PAPSS2:MPP2	0.379838	-0.439098	T24
MPP2	RCBTB1	RCBTB1:MPP2	0.952141	-0.0300089	T24
MPP2	RCBTB2	RCBTB2:MPP2	0.575521	-0.279969	T24
MPP2	RNASEH2B	RNASEH2B:MPP2	0.840436	0.100668	T24
MPP2	RNLS	RNLS:MPP2	0.459934	-0.369477	T24
MPP2	SETDB2	SETDB2:MPP2	0.377649	0.441118	T24
MPP2	STAMBPL1	STAMBPL1:MPP2	0.819964	0.113795	T24
MPP5	ACTA2	ACTA2:MPP5	0.804456	0.142943	T24
MPP5	ATAD1	ATAD1:MPP5	0.705716	-0.218017	T24
MPP5	DMRTA1	DMRTA1:MPP5	0.235324	0.685173	T24
MPP5	ELAC1	ELAC1:MPP5	0.959489	0.0293263	T24
MPP5	ELAVL2	ELAVL2:MPP5	0.0655704	-1.0631	T24
MPP5	FNDC3A	FNDC3A:MPP5	0.8222	-0.12974	T24
MPP5	FOCAD	FOCAD:MPP5	0.728534	0.200384	T24
MPP5	HACD4	HACD4:MPP5	0.981759	-0.0132002	T24
MPP5	ITM2B	ITM2B:MPP5	0.899457	-0.0729465	T24
MPP5	KLHL9	KLHL9:MPP5	0.978962	0.0152247	T24
MPP5	MBD2	MBD2:MPP5	0.331133	-0.561089	T24
MPP5	ME2	ME2:MPP5	0.820132	-0.131275	T24
MPP5	MRO	MRO:MPP5	0.990319	-0.00700529	T24
MPP5	NGC-1	NGC-1:MPP5	0.852254	0.107527	T24
MPP5	NGC-1	NGC-1:MPP5	0.923194	-0.0556629	T24
MPP5	NGC-21	NGC-21:MPP5	0.889851	-0.0799585	T24
MPP5	NGC-21	NGC-21:MPP5	0.878098	0.0885545	T24
MPP5	PAPSS2	PAPSS2:MPP5	0.858964	-0.102591	T24
MPP5	RCBTB1	RCBTB1:MPP5	0.869086	0.0951585	T24
MPP5	RCBTB2	RCBTB2:MPP5	0.340367	0.550469	T24
MPP5	RNASEH2B	RNASEH2B:MPP5	0.750647	-0.183474	T24
MPP5	RNLS	RNLS:MPP5	0.237441	0.682086	T24
MPP5	SETDB2	SETDB2:MPP5	0.988219	0.00852489	T24
MPP5	STAMBPL1	STAMBPL1:MPP5	0.823545	0.128742	T24
MPP7	ACTA2	ACTA2:MPP7	0.679766	0.206391	T24
MPP7	ATAD1	ATAD1:MPP7	0.811022	0.119554	T24
MPP7	DMRTA1	DMRTA1:MPP7	0.714419	-0.182964	T24
MPP7	ELAC1	ELAC1:MPP7	0.971854	-0.0176415	T24
MPP7	ELAVL2	ELAVL2:MPP7	0.147124	0.724883	T24
MPP7	FNDC3A	FNDC3A:MPP7	0.860625	-0.0877895	T24
MPP7	FOCAD	FOCAD:MPP7	0.800641	-0.126259	T24
MPP7	HACD4	HACD4:MPP7	0.730382	0.172309	T24
MPP7	ITM2B	ITM2B:MPP7	0.966539	-0.0209748	T24
MPP7	KLHL9	KLHL9:MPP7	0.711015	-0.185246	T24
MPP7	MBD2	MBD2:MPP7	0.739234	0.166434	T24
MPP7	ME2	ME2:MPP7	0.12036	-0.776633	T24
MPP7	MRO	MRO:MPP7	0.314408	-0.503008	T24
MPP7	NGC-1	NGC-1:MPP7	0.822906	-0.111904	T24
MPP7	NGC-1	NGC-1:MPP7	0.659541	-0.220273	T24
MPP7	NGC-21	NGC-21:MPP7	0.846926	0.0965213	T24
MPP7	NGC-21	NGC-21:MPP7	0.623768	0.245259	T24
MPP7	PAPSS2	PAPSS2:MPP7	0.912151	-0.0551631	T24
MPP7	RCBTB1	RCBTB1:MPP7	0.50669	-0.332	T24
MPP7	RCBTB2	RCBTB2:MPP7	0.735085	-0.169185	T24
MPP7	RNASEH2B	RNASEH2B:MPP7	0.855857	-0.090825	T24
MPP7	RNLS	RNLS:MPP7	0.488219	-0.346572	T24
MPP7	SETDB2	SETDB2:MPP7	0.985002	0.00939925	T24
MPP7	STAMBPL1	STAMBPL1:MPP7	0.640046	-0.233817	T24
MPST	ACTA2	ACTA2:MPST	0.751434	0.158374	T24
MPST	ATAD1	ATAD1:MPST	0.0891777	0.849876	T24
MPST	DMRTA1	DMRTA1:MPST	0.0680757	0.912253	T24
MPST	ELAC1	ELAC1:MPST	0.0518031	0.972383	T24
MPST	ELAVL2	ELAVL2:MPST	0.305653	0.512193	T24
MPST	FNDC3A	FNDC3A:MPST	0.129134	0.758763	T24
MPST	FOCAD	FOCAD:MPST	0.607154	0.25707	T24
MPST	HACD4	HACD4:MPST	0.148922	0.721674	T24
MPST	ITM2B	ITM2B:MPST	0.624677	0.244617	T24
MPST	KLHL9	KLHL9:MPST	0.378036	0.440761	T24
MPST	MBD2	MBD2:MPST	0.70651	0.188274	T24
MPST	ME2	ME2:MPST	0.0335943	1.06245	T24
MPST	MRO	MRO:MPST	0.0969297	0.829962	T24
MPST	NGC-1	NGC-1:MPST	0.784762	-0.13656	T24
MPST	NGC-1	NGC-1:MPST	0.736178	-0.16846	T24
MPST	NGC-21	NGC-21:MPST	0.782733	0.13788	T24
MPST	NGC-21	NGC-21:MPST	0.690358	0.199184	T24
MPST	PAPSS2	PAPSS2:MPST	0.33553	0.481517	T24
MPST	RCBTB1	RCBTB1:MPST	0.0221219	1.14413	T24
MPST	RCBTB2	RCBTB2:MPST	0.341765	0.475342	T24
MPST	RNASEH2B	RNASEH2B:MPST	0.103364	0.814379	T24
MPST	RNLS	RNLS:MPST	0.904676	0.0598781	T24
MPST	SETDB2	SETDB2:MPST	0.378203	0.440606	T24
MPST	STAMBPL1	STAMBPL1:MPST	0.348378	0.46887	T24
MPZ	ACTA2	ACTA2:MPZ	0.342874	-0.474251	T24
MPZ	ATAD1	ATAD1:MPZ	0.698199	0.193876	T24
MPZ	DMRTA1	DMRTA1:MPZ	0.788132	0.134369	T24
MPZ	ELAC1	ELAC1:MPZ	0.529585	-0.31432	T24
MPZ	ELAVL2	ELAVL2:MPZ	0.22429	-0.607599	T24
MPZ	FNDC3A	FNDC3A:MPZ	0.768013	0.147488	T24
MPZ	FOCAD	FOCAD:MPZ	0.351407	0.465932	T24
MPZ	HACD4	HACD4:MPZ	0.684907	-0.202888	T24
MPZ	ITM2B	ITM2B:MPZ	0.824401	-0.110944	T24
MPZ	KLHL9	KLHL9:MPZ	0.561044	-0.290646	T24
MPZ	MBD2	MBD2:MPZ	0.939755	0.0377888	T24
MPZ	ME2	ME2:MPZ	0.651694	-0.225705	T24
MPZ	MRO	MRO:MPZ	0.406232	0.415271	T24
MPZ	NGC-1	NGC-1:MPZ	0.523084	-0.319299	T24
MPZ	NGC-1	NGC-1:MPZ	0.854684	0.0915725	T24
MPZ	NGC-21	NGC-21:MPZ	0.515908	0.324833	T24
MPZ	NGC-21	NGC-21:MPZ	0.902313	-0.06137	T24
MPZ	PAPSS2	PAPSS2:MPZ	0.0264139	-1.11004	T24
MPZ	RCBTB1	RCBTB1:MPZ	0.872036	-0.0805367	T24
MPZ	RCBTB2	RCBTB2:MPZ	0.682273	0.204682	T24
MPZ	RNASEH2B	RNASEH2B:MPZ	0.903128	-0.0608553	T24
MPZ	RNLS	RNLS:MPZ	0.610979	-0.254338	T24
MPZ	SETDB2	SETDB2:MPZ	0.649724	-0.227073	T24
MPZ	STAMBPL1	STAMBPL1:MPZ	0.651825	-0.225614	T24
MR1	ACTA2	ACTA2:MR1	0.915802	-0.0528617	T24
MR1	ATAD1	ATAD1:MR1	0.36233	-0.455467	T24
MR1	DMRTA1	DMRTA1:MR1	0.741537	0.164909	T24
MR1	ELAC1	ELAC1:MR1	0.532488	0.312107	T24
MR1	ELAVL2	ELAVL2:MR1	0.446601	0.380547	T24
MR1	FNDC3A	FNDC3A:MR1	0.135858	0.745697	T24
MR1	FOCAD	FOCAD:MR1	0.414778	0.407757	T24
MR1	HACD4	HACD4:MR1	0.257739	0.565876	T24
MR1	ITM2B	ITM2B:MR1	0.705935	-0.18866	T24
MR1	KLHL9	KLHL9:MR1	0.815988	0.116354	T24
MR1	MBD2	MBD2:MR1	0.623727	0.245288	T24
MR1	ME2	ME2:MR1	0.600189	0.262064	T24
MR1	MRO	MRO:MR1	0.281355	-0.53864	T24
MR1	NGC-1	NGC-1:MR1	0.90819	0.0576612	T24
MR1	NGC-1	NGC-1:MR1	0.51496	0.325567	T24
MR1	NGC-21	NGC-21:MR1	0.936449	-0.0398671	T24
MR1	NGC-21	NGC-21:MR1	0.559912	-0.291486	T24
MR1	PAPSS2	PAPSS2:MR1	0.526482	0.316692	T24
MR1	RCBTB1	RCBTB1:MR1	0.396225	0.424191	T24
MR1	RCBTB2	RCBTB2:MR1	0.280558	-0.539534	T24
MR1	RNASEH2B	RNASEH2B:MR1	0.97051	0.0184844	T24
MR1	RNLS	RNLS:MR1	0.765532	-0.149112	T24
MR1	SETDB2	SETDB2:MR1	0.577581	0.278461	T24
MR1	STAMBPL1	STAMBPL1:MR1	0.615317	0.251249	T24
MRC1	ACTA2	ACTA2:MRC1	0.845712	0.0972961	T24
MRC1	ATAD1	ATAD1:MRC1	0.819717	0.113955	T24
MRC1	DMRTA1	DMRTA1:MRC1	0.817801	0.115187	T24
MRC1	ELAC1	ELAC1:MRC1	0.227662	0.603202	T24
MRC1	ELAVL2	ELAVL2:MRC1	0.539281	0.306951	T24
MRC1	FNDC3A	FNDC3A:MRC1	0.902218	0.0614301	T24
MRC1	FOCAD	FOCAD:MRC1	0.719226	0.179747	T24
MRC1	HACD4	HACD4:MRC1	0.820303	-0.113578	T24
MRC1	ITM2B	ITM2B:MRC1	0.321112	-0.496087	T24
MRC1	KLHL9	KLHL9:MRC1	0.273764	0.547218	T24
MRC1	MBD2	MBD2:MRC1	0.639855	-0.233951	T24
MRC1	ME2	ME2:MRC1	0.440361	0.385792	T24
MRC1	MRO	MRO:MRC1	0.655261	0.223233	T24
MRC1	NGC-1	NGC-1:MRC1	0.856146	0.0906411	T24
MRC1	NGC-1	NGC-1:MRC1	0.513557	-0.326654	T24
MRC1	NGC-21	NGC-21:MRC1	0.832111	-0.105997	T24
MRC1	NGC-21	NGC-21:MRC1	0.482172	0.351407	T24
MRC1	PAPSS2	PAPSS2:MRC1	0.559754	-0.291603	T24
MRC1	RCBTB1	RCBTB1:MRC1	0.624153	-0.244987	T24
MRC1	RCBTB2	RCBTB2:MRC1	0.950122	-0.0312767	T24
MRC1	RNASEH2B	RNASEH2B:MRC1	0.874522	0.0789584	T24
MRC1	RNLS	RNLS:MRC1	0.983631	-0.0102587	T24
MRC1	SETDB2	SETDB2:MRC1	0.900181	-0.0627163	T24
MRC1	STAMBPL1	STAMBPL1:MRC1	0.72691	-0.17462	T24
MRC2	ACTA2	ACTA2:MRC2	0.0892795	-0.849605	T24
MRC2	ATAD1	ATAD1:MRC2	0.441878	0.384513	T24
MRC2	DMRTA1	DMRTA1:MRC2	0.243318	0.583366	T24
MRC2	ELAC1	ELAC1:MRC2	0.959062	-0.0256653	T24
MRC2	ELAVL2	ELAVL2:MRC2	0.174352	-0.679176	T24
MRC2	FNDC3A	FNDC3A:MRC2	0.737498	-0.167584	T24
MRC2	FOCAD	FOCAD:MRC2	0.989345	0.00667724	T24
MRC2	HACD4	HACD4:MRC2	0.665185	0.216383	T24
MRC2	ITM2B	ITM2B:MRC2	0.218086	0.615816	T24
MRC2	KLHL9	KLHL9:MRC2	0.742686	0.164149	T24
MRC2	MBD2	MBD2:MRC2	0.962299	0.0236346	T24
MRC2	ME2	ME2:MRC2	0.9119	0.0553213	T24
MRC2	MRO	MRO:MRC2	0.427189	0.397005	T24
MRC2	NGC-1	NGC-1:MRC2	0.645347	0.230118	T24
MRC2	NGC-1	NGC-1:MRC2	0.886862	0.0711379	T24
MRC2	NGC-21	NGC-21:MRC2	0.724377	-0.176307	T24
MRC2	NGC-21	NGC-21:MRC2	0.944003	-0.0351199	T24
MRC2	PAPSS2	PAPSS2:MRC2	0.803581	0.124358	T24
MRC2	RCBTB1	RCBTB1:MRC2	0.282358	0.537519	T24
MRC2	RCBTB2	RCBTB2:MRC2	0.527347	-0.316031	T24
MRC2	RNASEH2B	RNASEH2B:MRC2	0.644879	0.230444	T24
MRC2	RNLS	RNLS:MRC2	0.824715	0.110743	T24
MRC2	SETDB2	SETDB2:MRC2	0.861621	-0.0871557	T24
MRC2	STAMBPL1	STAMBPL1:MRC2	0.951705	-0.0302827	T24
MRE11	ACTA2	ACTA2:MRE11	0.620175	-0.247801	T24
MRE11	ATAD1	ATAD1:MRE11	0.0645704	-0.92411	T24
MRE11	DMRTA1	DMRTA1:MRE11	0.357359	-0.460205	T24
MRE11	ELAC1	ELAC1:MRE11	0.73439	-0.169646	T24
MRE11	ELAVL2	ELAVL2:MRE11	0.538069	0.307868	T24
MRE11	FNDC3A	FNDC3A:MRE11	0.810579	0.119839	T24
MRE11	FOCAD	FOCAD:MRE11	0.935843	-0.040248	T24
MRE11	HACD4	HACD4:MRE11	0.704004	0.189961	T24
MRE11	ITM2B	ITM2B:MRE11	0.460698	-0.368849	T24
MRE11	KLHL9	KLHL9:MRE11	0.155908	-0.709485	T24
MRE11	MBD2	MBD2:MRE11	0.458441	-0.370708	T24
MRE11	ME2	ME2:MRE11	0.936073	-0.0401034	T24
MRE11	MRO	MRO:MRE11	0.841585	-0.0999332	T24
MRE11	NGC-1	NGC-1:MRE11	0.150017	-0.719736	T24
MRE11	NGC-1	NGC-1:MRE11	0.303335	0.514654	T24
MRE11	NGC-21	NGC-21:MRE11	0.174617	0.678758	T24
MRE11	NGC-21	NGC-21:MRE11	0.190585	-0.654426	T24
MRE11	PAPSS2	PAPSS2:MRE11	0.411764	-0.410397	T24
MRE11	RCBTB1	RCBTB1:MRE11	0.808661	0.121077	T24
MRE11	RCBTB2	RCBTB2:MRE11	0.971839	0.0176508	T24
MRE11	RNASEH2B	RNASEH2B:MRE11	0.339666	-0.477413	T24
MRE11	RNLS	RNLS:MRE11	0.115215	-0.787589	T24
MRE11	SETDB2	SETDB2:MRE11	0.731621	-0.171485	T24
MRE11	STAMBPL1	STAMBPL1:MRE11	0.176241	0.676209	T24
MRGPRD	ACTA2	ACTA2:MRGPRD	0.942119	-0.0363035	T24
MRGPRD	ATAD1	ATAD1:MRGPRD	0.257237	0.566473	T24
MRGPRD	DMRTA1	DMRTA1:MRGPRD	0.33985	0.47723	T24
MRGPRD	ELAC1	ELAC1:MRGPRD	0.49998	0.33726	T24
MRGPRD	ELAVL2	ELAVL2:MRGPRD	0.394075	0.426126	T24
MRGPRD	FNDC3A	FNDC3A:MRGPRD	0.534101	0.310879	T24
MRGPRD	FOCAD	FOCAD:MRGPRD	0.230087	0.600068	T24
MRGPRD	HACD4	HACD4:MRGPRD	0.90386	-0.0603935	T24
MRGPRD	ITM2B	ITM2B:MRGPRD	0.193975	0.649454	T24
MRGPRD	KLHL9	KLHL9:MRGPRD	0.726742	0.174731	T24
MRGPRD	MBD2	MBD2:MRGPRD	0.607518	-0.256809	T24
MRGPRD	ME2	ME2:MRGPRD	0.806036	0.122772	T24
MRGPRD	MRO	MRO:MRGPRD	0.747542	0.160941	T24
MRGPRD	NGC-1	NGC-1:MRGPRD	0.174441	-0.679035	T24
MRGPRD	NGC-1	NGC-1:MRGPRD	0.903109	-0.0608677	T24
MRGPRD	NGC-21	NGC-21:MRGPRD	0.170708	0.684967	T24
MRGPRD	NGC-21	NGC-21:MRGPRD	0.868037	0.0830762	T24
MRGPRD	PAPSS2	PAPSS2:MRGPRD	0.284667	0.534947	T24
MRGPRD	RCBTB1	RCBTB1:MRGPRD	0.805656	0.123017	T24
MRGPRD	RCBTB2	RCBTB2:MRGPRD	0.277455	0.543028	T24
MRGPRD	RNASEH2B	RNASEH2B:MRGPRD	0.578562	-0.277743	T24
MRGPRD	RNLS	RNLS:MRGPRD	0.411841	0.410329	T24
MRGPRD	SETDB2	SETDB2:MRGPRD	0.422099	-0.401393	T24
MRGPRD	STAMBPL1	STAMBPL1:MRGPRD	0.644736	-0.230544	T24
MRGPRE	ACTA2	ACTA2:MRGPRE	0.754644	-0.180435	T24
MRGPRE	ATAD1	ATAD1:MRGPRE	0.413978	0.471645	T24
MRGPRE	DMRTA1	DMRTA1:MRGPRE	0.834311	-0.120768	T24
MRGPRE	ELAC1	ELAC1:MRGPRE	0.946775	-0.0385423	T24
MRGPRE	ELAVL2	ELAVL2:MRGPRE	0.217906	-0.711362	T24
MRGPRE	FNDC3A	FNDC3A:MRGPRE	0.0892712	0.981065	T24
MRGPRE	FOCAD	FOCAD:MRGPRE	0.834153	0.120885	T24
MRGPRE	HACD4	HACD4:MRGPRE	0.597023	0.305238	T24
MRGPRE	ITM2B	ITM2B:MRGPRE	0.205693	-0.730635	T24
MRGPRE	KLHL9	KLHL9:MRGPRE	0.100355	-0.948665	T24
MRGPRE	MBD2	MBD2:MRGPRE	0.708395	-0.215936	T24
MRGPRE	ME2	ME2:MRGPRE	0.24786	0.667165	T24
MRGPRE	MRO	MRO:MRGPRE	0.479824	-0.407948	T24
MRGPRE	NGC-1	NGC-1:MRGPRE	0.876483	0.089737	T24
MRGPRE	NGC-1	NGC-1:MRGPRE	0.347189	0.542742	T24
MRGPRE	NGC-21	NGC-21:MRGPRE	0.858079	-0.103242	T24
MRGPRE	NGC-21	NGC-21:MRGPRE	0.369406	-0.518222	T24
MRGPRE	PAPSS2	PAPSS2:MRGPRE	0.307677	-0.58896	T24
MRGPRE	RCBTB1	RCBTB1:MRGPRE	0.00681619	1.56213	T24
MRGPRE	RCBTB2	RCBTB2:MRGPRE	0.684644	-0.234482	T24
MRGPRE	RNASEH2B	RNASEH2B:MRGPRE	0.942919	0.0413395	T24
MRGPRE	RNLS	RNLS:MRGPRE	0.860658	0.101346	T24
MRGPRE	SETDB2	SETDB2:MRGPRE	0.274497	-0.630908	T24
MRGPRE	STAMBPL1	STAMBPL1:MRGPRE	0.914293	-0.0621372	T24
MRGPRF	ACTA2	ACTA2:MRGPRF	0.206517	-0.6316	T24
MRGPRF	ATAD1	ATAD1:MRGPRF	0.999987	-7.90945e-06	T24
MRGPRF	DMRTA1	DMRTA1:MRGPRF	0.888461	0.0701257	T24
MRGPRF	ELAC1	ELAC1:MRGPRF	0.785758	0.135912	T24
MRGPRF	ELAVL2	ELAVL2:MRGPRF	0.266837	-0.555188	T24
MRGPRF	FNDC3A	FNDC3A:MRGPRF	0.838695	0.101781	T24
MRGPRF	FOCAD	FOCAD:MRGPRF	0.680494	0.205895	T24
MRGPRF	HACD4	HACD4:MRGPRF	0.114195	-0.789808	T24
MRGPRF	ITM2B	ITM2B:MRGPRF	0.19174	0.652724	T24
MRGPRF	KLHL9	KLHL9:MRGPRF	0.729965	0.172586	T24
MRGPRF	MBD2	MBD2:MRGPRF	0.00189179	-1.55336	T24
MRGPRF	ME2	ME2:MRGPRF	0.525577	0.317386	T24
MRGPRF	MRO	MRO:MRGPRF	0.543292	0.303921	T24
MRGPRF	NGC-1	NGC-1:MRGPRF	0.903675	-0.0605102	T24
MRGPRF	NGC-1	NGC-1:MRGPRF	0.955013	0.0282061	T24
MRGPRF	NGC-21	NGC-21:MRGPRF	0.852825	0.0927576	T24
MRGPRF	NGC-21	NGC-21:MRGPRF	0.99129	0.00545827	T24
MRGPRF	PAPSS2	PAPSS2:MRGPRF	0.781571	0.138636	T24
MRGPRF	RCBTB1	RCBTB1:MRGPRF	0.912523	-0.0549284	T24
MRGPRF	RCBTB2	RCBTB2:MRGPRF	0.969788	0.018937	T24
MRGPRF	RNASEH2B	RNASEH2B:MRGPRF	0.561473	-0.290328	T24
MRGPRF	RNLS	RNLS:MRGPRF	0.925624	0.0466762	T24
MRGPRF	SETDB2	SETDB2:MRGPRF	0.861781	-0.0870536	T24
MRGPRF	STAMBPL1	STAMBPL1:MRGPRF	0.380104	-0.438853	T24
MRGPRX1	ACTA2	ACTA2:MRGPRX1	0.634083	0.237994	T24
MRGPRX1	ATAD1	ATAD1:MRGPRX1	0.909617	-0.0567611	T24
MRGPRX1	DMRTA1	DMRTA1:MRGPRX1	0.464674	0.365586	T24
MRGPRX1	ELAC1	ELAC1:MRGPRX1	0.863988	0.0856498	T24
MRGPRX1	ELAVL2	ELAVL2:MRGPRX1	0.552912	0.296701	T24
MRGPRX1	FNDC3A	FNDC3A:MRGPRX1	0.142983	0.732387	T24
MRGPRX1	FOCAD	FOCAD:MRGPRX1	0.253984	0.570362	T24
MRGPRX1	HACD4	HACD4:MRGPRX1	0.509491	0.329815	T24
MRGPRX1	ITM2B	ITM2B:MRGPRX1	0.468363	0.362572	T24
MRGPRX1	KLHL9	KLHL9:MRGPRX1	0.382795	0.436379	T24
MRGPRX1	MBD2	MBD2:MRGPRX1	0.293871	-0.524834	T24
MRGPRX1	ME2	ME2:MRGPRX1	0.398974	0.421727	T24
MRGPRX1	MRO	MRO:MRGPRX1	0.758645	0.15363	T24
MRGPRX1	NGC-1	NGC-1:MRGPRX1	0.76517	-0.149349	T24
MRGPRX1	NGC-1	NGC-1:MRGPRX1	0.985464	0.00910929	T24
MRGPRX1	NGC-21	NGC-21:MRGPRX1	0.80807	0.121458	T24
MRGPRX1	NGC-21	NGC-21:MRGPRX1	0.976595	0.014669	T24
MRGPRX1	PAPSS2	PAPSS2:MRGPRX1	0.845594	0.0973714	T24
MRGPRX1	RCBTB1	RCBTB1:MRGPRX1	0.923093	0.0482694	T24
MRGPRX1	RCBTB2	RCBTB2:MRGPRX1	0.483083	0.350676	T24
MRGPRX1	RNASEH2B	RNASEH2B:MRGPRX1	0.961867	0.0239055	T24
MRGPRX1	RNLS	RNLS:MRGPRX1	0.534401	0.310651	T24
MRGPRX1	SETDB2	SETDB2:MRGPRX1	0.510651	0.328912	T24
MRGPRX1	STAMBPL1	STAMBPL1:MRGPRX1	0.941184	-0.0368909	T24
MRGPRX2	ACTA2	ACTA2:MRGPRX2	0.253404	0.57106	T24
MRGPRX2	ATAD1	ATAD1:MRGPRX2	0.48493	0.349198	T24
MRGPRX2	DMRTA1	DMRTA1:MRGPRX2	0.813321	0.118072	T24
MRGPRX2	ELAC1	ELAC1:MRGPRX2	0.673292	0.210817	T24
MRGPRX2	ELAVL2	ELAVL2:MRGPRX2	0.570027	0.284006	T24
MRGPRX2	FNDC3A	FNDC3A:MRGPRX2	0.370372	-0.447888	T24
MRGPRX2	FOCAD	FOCAD:MRGPRX2	0.873103	0.079859	T24
MRGPRX2	HACD4	HACD4:MRGPRX2	0.148977	0.721578	T24
MRGPRX2	ITM2B	ITM2B:MRGPRX2	0.300009	0.518207	T24
MRGPRX2	KLHL9	KLHL9:MRGPRX2	0.577624	0.27843	T24
MRGPRX2	MBD2	MBD2:MRGPRX2	0.7338	0.170038	T24
MRGPRX2	ME2	ME2:MRGPRX2	0.561732	-0.290135	T24
MRGPRX2	MRO	MRO:MRGPRX2	0.737478	0.167597	T24
MRGPRX2	NGC-1	NGC-1:MRGPRX2	0.972584	-0.0171836	T24
MRGPRX2	NGC-1	NGC-1:MRGPRX2	0.984098	-0.00996546	T24
MRGPRX2	NGC-21	NGC-21:MRGPRX2	0.965546	0.0215976	T24
MRGPRX2	NGC-21	NGC-21:MRGPRX2	0.935743	0.0403107	T24
MRGPRX2	PAPSS2	PAPSS2:MRGPRX2	0.87437	0.0790548	T24
MRGPRX2	RCBTB1	RCBTB1:MRGPRX2	0.150249	-0.719326	T24
MRGPRX2	RCBTB2	RCBTB2:MRGPRX2	0.54026	0.30621	T24
MRGPRX2	RNASEH2B	RNASEH2B:MRGPRX2	0.957077	0.0269107	T24
MRGPRX2	RNLS	RNLS:MRGPRX2	0.957776	0.0264726	T24
MRGPRX2	SETDB2	SETDB2:MRGPRX2	0.629401	0.241285	T24
MRGPRX2	STAMBPL1	STAMBPL1:MRGPRX2	0.992316	0.00481544	T24
MRGPRX3	ACTA2	ACTA2:MRGPRX3	0.538859	0.30727	T24
MRGPRX3	ATAD1	ATAD1:MRGPRX3	0.890679	-0.0687226	T24
MRGPRX3	DMRTA1	DMRTA1:MRGPRX3	0.57391	-0.281151	T24
MRGPRX3	ELAC1	ELAC1:MRGPRX3	0.986464	-0.00848264	T24
MRGPRX3	ELAVL2	ELAVL2:MRGPRX3	0.860457	0.0878964	T24
MRGPRX3	FNDC3A	FNDC3A:MRGPRX3	0.620757	-0.247389	T24
MRGPRX3	FOCAD	FOCAD:MRGPRX3	0.665373	-0.216254	T24
MRGPRX3	HACD4	HACD4:MRGPRX3	0.513934	0.326362	T24
MRGPRX3	ITM2B	ITM2B:MRGPRX3	0.31779	-0.499505	T24
MRGPRX3	KLHL9	KLHL9:MRGPRX3	0.662379	0.218316	T24
MRGPRX3	MBD2	MBD2:MRGPRX3	0.566716	0.286448	T24
MRGPRX3	ME2	ME2:MRGPRX3	0.0209974	-1.15402	T24
MRGPRX3	MRO	MRO:MRGPRX3	0.936426	-0.0398813	T24
MRGPRX3	NGC-1	NGC-1:MRGPRX3	0.564649	-0.287975	T24
MRGPRX3	NGC-1	NGC-1:MRGPRX3	0.955579	0.0278509	T24
MRGPRX3	NGC-21	NGC-21:MRGPRX3	0.642014	0.232443	T24
MRGPRX3	NGC-21	NGC-21:MRGPRX3	0.982182	-0.0111669	T24
MRGPRX3	PAPSS2	PAPSS2:MRGPRX3	0.601234	-0.261314	T24
MRGPRX3	RCBTB1	RCBTB1:MRGPRX3	0.576307	-0.279394	T24
MRGPRX3	RCBTB2	RCBTB2:MRGPRX3	0.365367	-0.452593	T24
MRGPRX3	RNASEH2B	RNASEH2B:MRGPRX3	0.40255	-0.418538	T24
MRGPRX3	RNLS	RNLS:MRGPRX3	0.472764	-0.358995	T24
MRGPRX3	SETDB2	SETDB2:MRGPRX3	0.944022	0.0351078	T24
MRGPRX3	STAMBPL1	STAMBPL1:MRGPRX3	0.889805	0.0692752	T24
MRGPRX4	ACTA2	ACTA2:MRGPRX4	0.925692	0.046633	T24
MRGPRX4	ATAD1	ATAD1:MRGPRX4	0.92337	0.0480946	T24
MRGPRX4	DMRTA1	DMRTA1:MRGPRX4	0.39984	-0.420954	T24
MRGPRX4	ELAC1	ELAC1:MRGPRX4	0.217468	-0.616644	T24
MRGPRX4	ELAVL2	ELAVL2:MRGPRX4	0.705988	0.188625	T24
MRGPRX4	FNDC3A	FNDC3A:MRGPRX4	0.44705	0.380171	T24
MRGPRX4	FOCAD	FOCAD:MRGPRX4	0.114152	-0.789902	T24
MRGPRX4	HACD4	HACD4:MRGPRX4	0.838782	0.101726	T24
MRGPRX4	ITM2B	ITM2B:MRGPRX4	0.765909	-0.148865	T24
MRGPRX4	KLHL9	KLHL9:MRGPRX4	0.815837	-0.116451	T24
MRGPRX4	MBD2	MBD2:MRGPRX4	0.931506	0.0429751	T24
MRGPRX4	ME2	ME2:MRGPRX4	0.436018	-0.389468	T24
MRGPRX4	MRO	MRO:MRGPRX4	0.420055	-0.403163	T24
MRGPRX4	NGC-1	NGC-1:MRGPRX4	0.827541	-0.108928	T24
MRGPRX4	NGC-1	NGC-1:MRGPRX4	0.782501	-0.138031	T24
MRGPRX4	NGC-21	NGC-21:MRGPRX4	0.867256	0.0835724	T24
MRGPRX4	NGC-21	NGC-21:MRGPRX4	0.740176	0.16581	T24
MRGPRX4	PAPSS2	PAPSS2:MRGPRX4	0.234722	-0.594141	T24
MRGPRX4	RCBTB1	RCBTB1:MRGPRX4	0.290854	0.528126	T24
MRGPRX4	RCBTB2	RCBTB2:MRGPRX4	0.0633428	-0.928389	T24
MRGPRX4	RNASEH2B	RNASEH2B:MRGPRX4	0.885075	0.0722694	T24
MRGPRX4	RNLS	RNLS:MRGPRX4	0.550523	-0.298488	T24
MRGPRX4	SETDB2	SETDB2:MRGPRX4	0.553937	0.295936	T24
MRGPRX4	STAMBPL1	STAMBPL1:MRGPRX4	0.956684	0.0271575	T24
MRM2	ACTA2	ACTA2:MRM2	0.802867	0.124819	T24
MRM2	ATAD1	ATAD1:MRM2	0.686325	0.201923	T24
MRM2	DMRTA1	DMRTA1:MRM2	0.876469	-0.0777232	T24
MRM2	ELAC1	ELAC1:MRM2	0.77772	0.141146	T24
MRM2	ELAVL2	ELAVL2:MRM2	0.792467	0.131554	T24
MRM2	FNDC3A	FNDC3A:MRM2	0.573449	0.281489	T24
MRM2	FOCAD	FOCAD:MRM2	0.927624	0.0454174	T24
MRM2	HACD4	HACD4:MRM2	0.926241	-0.0462873	T24
MRM2	ITM2B	ITM2B:MRM2	0.395563	-0.424786	T24
MRM2	KLHL9	KLHL9:MRM2	0.813688	-0.117835	T24
MRM2	MBD2	MBD2:MRM2	0.455978	-0.372743	T24
MRM2	ME2	ME2:MRM2	0.431207	0.393564	T24
MRM2	MRO	MRO:MRM2	0.235707	-0.592893	T24
MRM2	NGC-1	NGC-1:MRM2	0.884738	-0.0724827	T24
MRM2	NGC-1	NGC-1:MRM2	0.932166	0.0425597	T24
MRM2	NGC-21	NGC-21:MRM2	0.858116	0.0893865	T24
MRM2	NGC-21	NGC-21:MRM2	0.985941	-0.00881056	T24
MRM2	PAPSS2	PAPSS2:MRM2	0.802536	0.125033	T24
MRM2	RCBTB1	RCBTB1:MRM2	0.963132	-0.0231117	T24
MRM2	RCBTB2	RCBTB2:MRM2	0.813208	0.118145	T24
MRM2	RNASEH2B	RNASEH2B:MRM2	0.719449	0.179598	T24
MRM2	RNLS	RNLS:MRM2	0.51403	0.326288	T24
MRM2	SETDB2	SETDB2:MRM2	0.972507	0.0172324	T24
MRM2	STAMBPL1	STAMBPL1:MRM2	0.587947	0.270907	T24
MRPL16	ACTA2	ACTA2:MRPL16	0.919741	-0.0503802	T24
MRPL16	ATAD1	ATAD1:MRPL16	0.139925	-0.738036	T24
MRPL16	DMRTA1	DMRTA1:MRPL16	0.102381	0.816709	T24
MRPL16	ELAC1	ELAC1:MRPL16	0.0440756	1.00669	T24
MRPL16	ELAVL2	ELAVL2:MRPL16	0.710523	0.185577	T24
MRPL16	FNDC3A	FNDC3A:MRPL16	0.663291	-0.217687	T24
MRPL16	FOCAD	FOCAD:MRPL16	0.427682	-0.396582	T24
MRPL16	HACD4	HACD4:MRPL16	0.488148	-0.346628	T24
MRPL16	ITM2B	ITM2B:MRPL16	0.626591	-0.243265	T24
MRPL16	KLHL9	KLHL9:MRPL16	0.907546	0.058067	T24
MRPL16	MBD2	MBD2:MRPL16	0.690699	0.198953	T24
MRPL16	ME2	ME2:MRPL16	0.332673	-0.484372	T24
MRPL16	MRO	MRO:MRPL16	0.53556	-0.309771	T24
MRPL16	NGC-1	NGC-1:MRPL16	0.606037	-0.25787	T24
MRPL16	NGC-1	NGC-1:MRPL16	0.922008	0.0489521	T24
MRPL16	NGC-21	NGC-21:MRPL16	0.596615	0.264637	T24
MRPL16	NGC-21	NGC-21:MRPL16	0.830221	-0.107209	T24
MRPL16	PAPSS2	PAPSS2:MRPL16	0.543779	0.303554	T24
MRPL16	RCBTB1	RCBTB1:MRPL16	0.724968	-0.175914	T24
MRPL16	RCBTB2	RCBTB2:MRPL16	0.955424	-0.0279486	T24
MRPL16	RNASEH2B	RNASEH2B:MRPL16	0.808104	-0.121436	T24
MRPL16	RNLS	RNLS:MRPL16	0.981144	-0.0118171	T24
MRPL16	SETDB2	SETDB2:MRPL16	0.348551	-0.468701	T24
MRPL16	STAMBPL1	STAMBPL1:MRPL16	0.0980716	-0.827138	T24
MRPL23	ACTA2	ACTA2:MRPL23	0.0503954	0.978296	T24
MRPL23	ATAD1	ATAD1:MRPL23	0.922814	-0.0484448	T24
MRPL23	DMRTA1	DMRTA1:MRPL23	0.0168421	1.19507	T24
MRPL23	ELAC1	ELAC1:MRPL23	0.147478	0.724248	T24
MRPL23	ELAVL2	ELAVL2:MRPL23	0.39887	0.42182	T24
MRPL23	FNDC3A	FNDC3A:MRPL23	0.38703	0.432508	T24
MRPL23	FOCAD	FOCAD:MRPL23	0.547617	0.300668	T24
MRPL23	HACD4	HACD4:MRPL23	0.0569544	0.95183	T24
MRPL23	ITM2B	ITM2B:MRPL23	0.960961	-0.0244738	T24
MRPL23	KLHL9	KLHL9:MRPL23	0.0639166	-0.92638	T24
MRPL23	MBD2	MBD2:MRPL23	0.198337	-0.643152	T24
MRPL23	ME2	ME2:MRPL23	0.412149	0.410058	T24
MRPL23	MRO	MRO:MRPL23	0.680491	-0.205896	T24
MRPL23	NGC-1	NGC-1:MRPL23	0.611201	0.25418	T24
MRPL23	NGC-1	NGC-1:MRPL23	0.296666	0.521804	T24
MRPL23	NGC-21	NGC-21:MRPL23	0.634949	-0.237387	T24
MRPL23	NGC-21	NGC-21:MRPL23	0.300517	-0.517662	T24
MRPL23	PAPSS2	PAPSS2:MRPL23	0.479498	0.353555	T24
MRPL23	RCBTB1	RCBTB1:MRPL23	0.58647	0.271979	T24
MRPL23	RCBTB2	RCBTB2:MRPL23	0.713226	0.183763	T24
MRPL23	RNASEH2B	RNASEH2B:MRPL23	0.224101	0.607847	T24
MRPL23	RNLS	RNLS:MRPL23	0.333931	0.483113	T24
MRPL23	SETDB2	SETDB2:MRPL23	0.247825	-0.577825	T24
MRPL23	STAMBPL1	STAMBPL1:MRPL23	0.81776	0.115214	T24
MRPL24	ACTA2	ACTA2:MRPL24	0.983995	0.0100301	T24
MRPL24	ATAD1	ATAD1:MRPL24	0.658312	-0.221122	T24
MRPL24	DMRTA1	DMRTA1:MRPL24	0.734752	0.169406	T24
MRPL24	ELAC1	ELAC1:MRPL24	0.613748	0.252365	T24
MRPL24	ELAVL2	ELAVL2:MRPL24	0.8812	-0.0747239	T24
MRPL24	FNDC3A	FNDC3A:MRPL24	0.548914	0.299694	T24
MRPL24	FOCAD	FOCAD:MRPL24	0.779975	-0.139676	T24
MRPL24	HACD4	HACD4:MRPL24	0.255322	0.568758	T24
MRPL24	ITM2B	ITM2B:MRPL24	0.950822	-0.0308374	T24
MRPL24	KLHL9	KLHL9:MRPL24	0.386295	0.433178	T24
MRPL24	MBD2	MBD2:MRPL24	0.546098	0.301809	T24
MRPL24	ME2	ME2:MRPL24	0.723562	-0.176851	T24
MRPL24	MRO	MRO:MRPL24	0.834188	-0.104667	T24
MRPL24	NGC-1	NGC-1:MRPL24	0.864953	0.0850363	T24
MRPL24	NGC-1	NGC-1:MRPL24	0.560248	-0.291236	T24
MRPL24	NGC-21	NGC-21:MRPL24	0.975619	-0.0152807	T24
MRPL24	NGC-21	NGC-21:MRPL24	0.506572	0.332092	T24
MRPL24	PAPSS2	PAPSS2:MRPL24	0.42665	-0.397469	T24
MRPL24	RCBTB1	RCBTB1:MRPL24	0.861894	-0.086982	T24
MRPL24	RCBTB2	RCBTB2:MRPL24	0.107213	0.805424	T24
MRPL24	RNASEH2B	RNASEH2B:MRPL24	0.917551	0.0517597	T24
MRPL24	RNLS	RNLS:MRPL24	0.280502	0.539596	T24
MRPL24	SETDB2	SETDB2:MRPL24	0.946141	0.033777	T24
MRPL24	STAMBPL1	STAMBPL1:MRPL24	0.882721	0.0737602	T24
MRPL45	ACTA2	ACTA2:MRPL45	0.0964239	0.831222	T24
MRPL45	ATAD1	ATAD1:MRPL45	0.573427	-0.281506	T24
MRPL45	DMRTA1	DMRTA1:MRPL45	0.389431	-0.430325	T24
MRPL45	ELAC1	ELAC1:MRPL45	0.158753	-0.704639	T24
MRPL45	ELAVL2	ELAVL2:MRPL45	0.496863	0.339717	T24
MRPL45	FNDC3A	FNDC3A:MRPL45	0.699504	-0.192995	T24
MRPL45	FOCAD	FOCAD:MRPL45	0.46557	-0.364853	T24
MRPL45	HACD4	HACD4:MRPL45	0.499459	0.33767	T24
MRPL45	ITM2B	ITM2B:MRPL45	0.788381	-0.134207	T24
MRPL45	KLHL9	KLHL9:MRPL45	0.238901	-0.588869	T24
MRPL45	MBD2	MBD2:MRPL45	0.35241	0.464962	T24
MRPL45	ME2	ME2:MRPL45	0.704482	-0.189639	T24
MRPL45	MRO	MRO:MRPL45	0.921062	-0.0495481	T24
MRPL45	NGC-1	NGC-1:MRPL45	0.780462	0.139359	T24
MRPL45	NGC-1	NGC-1:MRPL45	0.62361	-0.24537	T24
MRPL45	NGC-21	NGC-21:MRPL45	0.827296	-0.109086	T24
MRPL45	NGC-21	NGC-21:MRPL45	0.656208	0.222577	T24
MRPL45	PAPSS2	PAPSS2:MRPL45	0.752032	-0.15798	T24
MRPL45	RCBTB1	RCBTB1:MRPL45	0.657492	0.22169	T24
MRPL45	RCBTB2	RCBTB2:MRPL45	0.318968	-0.498291	T24
MRPL45	RNASEH2B	RNASEH2B:MRPL45	0.783407	-0.137441	T24
MRPL45	RNLS	RNLS:MRPL45	0.036711	-1.04448	T24
MRPL45	SETDB2	SETDB2:MRPL45	0.321082	0.496118	T24
MRPL45	STAMBPL1	STAMBPL1:MRPL45	0.511376	0.328348	T24
MRPL53	ACTA2	ACTA2:MRPL53	0.978743	-0.0133227	T24
MRPL53	ATAD1	ATAD1:MRPL53	0.406882	0.414696	T24
MRPL53	DMRTA1	DMRTA1:MRPL53	0.274964	0.545851	T24
MRPL53	ELAC1	ELAC1:MRPL53	0.346597	-0.470605	T24
MRPL53	ELAVL2	ELAVL2:MRPL53	0.357003	0.460545	T24
MRPL53	FNDC3A	FNDC3A:MRPL53	0.554033	0.295864	T24
MRPL53	FOCAD	FOCAD:MRPL53	0.387066	0.432475	T24
MRPL53	HACD4	HACD4:MRPL53	0.715919	0.181959	T24
MRPL53	ITM2B	ITM2B:MRPL53	0.73438	-0.169652	T24
MRPL53	KLHL9	KLHL9:MRPL53	0.693431	-0.197102	T24
MRPL53	MBD2	MBD2:MRPL53	0.151292	0.717492	T24
MRPL53	ME2	ME2:MRPL53	0.780657	-0.139232	T24
MRPL53	MRO	MRO:MRPL53	0.793709	-0.130749	T24
MRPL53	NGC-1	NGC-1:MRPL53	0.534347	-0.310692	T24
MRPL53	NGC-1	NGC-1:MRPL53	0.919586	-0.0504775	T24
MRPL53	NGC-21	NGC-21:MRPL53	0.499978	0.337262	T24
MRPL53	NGC-21	NGC-21:MRPL53	0.977319	0.0142153	T24
MRPL53	PAPSS2	PAPSS2:MRPL53	0.481316	0.352094	T24
MRPL53	RCBTB1	RCBTB1:MRPL53	0.214531	0.620601	T24
MRPL53	RCBTB2	RCBTB2:MRPL53	0.596393	-0.264797	T24
MRPL53	RNASEH2B	RNASEH2B:MRPL53	0.244592	0.581793	T24
MRPL53	RNLS	RNLS:MRPL53	0.727952	0.173926	T24
MRPL53	SETDB2	SETDB2:MRPL53	0.514722	0.325751	T24
MRPL53	STAMBPL1	STAMBPL1:MRPL53	0.591034	0.268669	T24
MRPS30	ACTA2	ACTA2:MRPS30	0.343623	-0.473516	T24
MRPS30	ATAD1	ATAD1:MRPS30	0.997799	-0.00137919	T24
MRPS30	DMRTA1	DMRTA1:MRPS30	0.525718	0.317278	T24
MRPS30	ELAC1	ELAC1:MRPS30	0.885146	0.0722246	T24
MRPS30	ELAVL2	ELAVL2:MRPS30	0.221837	0.610829	T24
MRPS30	FNDC3A	FNDC3A:MRPS30	0.3428	-0.474324	T24
MRPS30	FOCAD	FOCAD:MRPS30	0.675998	0.208965	T24
MRPS30	HACD4	HACD4:MRPS30	0.465417	-0.364978	T24
MRPS30	ITM2B	ITM2B:MRPS30	0.4272	0.396996	T24
MRPS30	KLHL9	KLHL9:MRPS30	0.424231	0.399551	T24
MRPS30	MBD2	MBD2:MRPS30	0.607013	-0.257171	T24
MRPS30	ME2	ME2:MRPS30	0.543464	-0.303792	T24
MRPS30	MRO	MRO:MRPS30	0.219612	0.61378	T24
MRPS30	NGC-1	NGC-1:MRPS30	0.695773	0.195516	T24
MRPS30	NGC-1	NGC-1:MRPS30	0.682466	0.20455	T24
MRPS30	NGC-21	NGC-21:MRPS30	0.754145	-0.156589	T24
MRPS30	NGC-21	NGC-21:MRPS30	0.712292	-0.18439	T24
MRPS30	PAPSS2	PAPSS2:MRPS30	0.969362	0.019204	T24
MRPS30	RCBTB1	RCBTB1:MRPS30	0.371861	0.446497	T24
MRPS30	RCBTB2	RCBTB2:MRPS30	0.612535	0.253229	T24
MRPS30	RNASEH2B	RNASEH2B:MRPS30	0.335331	-0.481715	T24
MRPS30	RNLS	RNLS:MRPS30	0.930808	0.0434143	T24
MRPS30	SETDB2	SETDB2:MRPS30	0.857321	-0.0898925	T24
MRPS30	STAMBPL1	STAMBPL1:MRPS30	0.991764	0.00516121	T24
MSH2	ACTA2	ACTA2:MSH2	0.31968	0.497558	T24
MSH2	ATAD1	ATAD1:MSH2	0.235093	0.593671	T24
MSH2	DMRTA1	DMRTA1:MSH2	0.766557	0.14844	T24
MSH2	ELAC1	ELAC1:MSH2	0.638548	0.234865	T24
MSH2	ELAVL2	ELAVL2:MSH2	0.271182	0.550172	T24
MSH2	FNDC3A	FNDC3A:MSH2	0.511458	-0.328284	T24
MSH2	FOCAD	FOCAD:MSH2	0.927674	0.0453861	T24
MSH2	HACD4	HACD4:MSH2	0.733218	-0.170424	T24
MSH2	ITM2B	ITM2B:MSH2	0.629216	0.241415	T24
MSH2	KLHL9	KLHL9:MSH2	0.996946	-0.00191403	T24
MSH2	MBD2	MBD2:MSH2	0.936453	0.0398644	T24
MSH2	ME2	ME2:MSH2	0.952978	0.0294838	T24
MSH2	MRO	MRO:MSH2	0.677211	0.208136	T24
MSH2	NGC-1	NGC-1:MSH2	0.980381	-0.0122956	T24
MSH2	NGC-1	NGC-1:MSH2	0.459928	-0.369483	T24
MSH2	NGC-21	NGC-21:MSH2	0.945262	0.0343289	T24
MSH2	NGC-21	NGC-21:MSH2	0.421024	0.402323	T24
MSH2	PAPSS2	PAPSS2:MSH2	0.814515	-0.117303	T24
MSH2	RCBTB1	RCBTB1:MSH2	0.566546	0.286573	T24
MSH2	RCBTB2	RCBTB2:MSH2	0.899303	-0.0632708	T24
MSH2	RNASEH2B	RNASEH2B:MSH2	0.503664	-0.334368	T24
MSH2	RNLS	RNLS:MSH2	0.646736	-0.229151	T24
MSH2	SETDB2	SETDB2:MSH2	0.765664	-0.149026	T24
MSH2	STAMBPL1	STAMBPL1:MSH2	0.878039	0.076728	T24
MSH6	ACTA2	ACTA2:MSH6	0.741227	-0.165115	T24
MSH6	ATAD1	ATAD1:MSH6	0.566736	-0.286432	T24
MSH6	DMRTA1	DMRTA1:MSH6	0.204447	0.634491	T24
MSH6	ELAC1	ELAC1:MSH6	0.67604	0.208937	T24
MSH6	ELAVL2	ELAVL2:MSH6	0.655996	0.222724	T24
MSH6	FNDC3A	FNDC3A:MSH6	0.97267	0.0171296	T24
MSH6	FOCAD	FOCAD:MSH6	0.349526	0.467754	T24
MSH6	HACD4	HACD4:MSH6	0.635699	0.23686	T24
MSH6	ITM2B	ITM2B:MSH6	0.589549	-0.269745	T24
MSH6	KLHL9	KLHL9:MSH6	0.908008	0.0577756	T24
MSH6	MBD2	MBD2:MSH6	0.706354	-0.188379	T24
MSH6	ME2	ME2:MSH6	0.998436	-0.000980386	T24
MSH6	MRO	MRO:MSH6	0.102371	0.816733	T24
MSH6	NGC-1	NGC-1:MSH6	0.799199	0.127192	T24
MSH6	NGC-1	NGC-1:MSH6	0.238329	-0.589587	T24
MSH6	NGC-21	NGC-21:MSH6	0.850967	-0.0939421	T24
MSH6	NGC-21	NGC-21:MSH6	0.211193	0.625146	T24
MSH6	PAPSS2	PAPSS2:MSH6	0.431371	-0.393424	T24
MSH6	RCBTB1	RCBTB1:MSH6	0.733869	0.169991	T24
MSH6	RCBTB2	RCBTB2:MSH6	0.45333	0.374938	T24
MSH6	RNASEH2B	RNASEH2B:MSH6	0.305764	0.512076	T24
MSH6	RNLS	RNLS:MSH6	0.985353	0.00917909	T24
MSH6	SETDB2	SETDB2:MSH6	0.730986	-0.171907	T24
MSH6	STAMBPL1	STAMBPL1:MSH6	0.291106	0.527849	T24
MSI1	ACTA2	ACTA2:MSI1	0.642035	-0.232428	T24
MSI1	ATAD1	ATAD1:MSI1	0.241698	-0.585376	T24
MSI1	DMRTA1	DMRTA1:MSI1	0.996175	-0.00239701	T24
MSI1	ELAC1	ELAC1:MSI1	0.661476	-0.218938	T24
MSI1	ELAVL2	ELAVL2:MSI1	0.905645	0.0592665	T24
MSI1	FNDC3A	FNDC3A:MSI1	0.216734	0.61763	T24
MSI1	FOCAD	FOCAD:MSI1	0.957562	-0.0266068	T24
MSI1	HACD4	HACD4:MSI1	0.517966	-0.323242	T24
MSI1	ITM2B	ITM2B:MSI1	0.882474	0.0739166	T24
MSI1	KLHL9	KLHL9:MSI1	0.934203	0.0412788	T24
MSI1	MBD2	MBD2:MSI1	0.754099	-0.15662	T24
MSI1	ME2	ME2:MSI1	0.201593	0.638513	T24
MSI1	MRO	MRO:MSI1	0.258598	0.564855	T24
MSI1	NGC-1	NGC-1:MSI1	0.682347	0.204631	T24
MSI1	NGC-1	NGC-1:MSI1	0.891065	0.0684781	T24
MSI1	NGC-21	NGC-21:MSI1	0.758962	-0.153422	T24
MSI1	NGC-21	NGC-21:MSI1	0.94646	-0.0335765	T24
MSI1	PAPSS2	PAPSS2:MSI1	0.808198	0.121376	T24
MSI1	RCBTB1	RCBTB1:MSI1	0.524832	0.317958	T24
MSI1	RCBTB2	RCBTB2:MSI1	0.668898	-0.213831	T24
MSI1	RNASEH2B	RNASEH2B:MSI1	0.823228	-0.111698	T24
MSI1	RNLS	RNLS:MSI1	0.660239	-0.219792	T24
MSI1	SETDB2	SETDB2:MSI1	0.217616	0.616446	T24
MSI1	STAMBPL1	STAMBPL1:MSI1	0.993626	0.00399452	T24
MSL3	ACTA2	ACTA2:MSL3	0.416666	0.406109	T24
MSL3	ATAD1	ATAD1:MSL3	0.993004	-0.00438413	T24
MSL3	DMRTA1	DMRTA1:MSL3	0.721345	0.178331	T24
MSL3	ELAC1	ELAC1:MSL3	0.724019	-0.176547	T24
MSL3	ELAVL2	ELAVL2:MSL3	0.817908	0.115119	T24
MSL3	FNDC3A	FNDC3A:MSL3	0.612629	-0.253162	T24
MSL3	FOCAD	FOCAD:MSL3	0.865487	-0.084697	T24
MSL3	HACD4	HACD4:MSL3	0.438925	0.387005	T24
MSL3	ITM2B	ITM2B:MSL3	0.69385	-0.196818	T24
MSL3	KLHL9	KLHL9:MSL3	0.905344	0.0594568	T24
MSL3	MBD2	MBD2:MSL3	0.716396	0.18164	T24
MSL3	ME2	ME2:MSL3	0.137266	-0.743024	T24
MSL3	MRO	MRO:MSL3	0.449464	-0.378154	T24
MSL3	NGC-1	NGC-1:MSL3	0.990255	-0.00610671	T24
MSL3	NGC-1	NGC-1:MSL3	0.838718	-0.101766	T24
MSL3	NGC-21	NGC-21:MSL3	0.938205	0.0387632	T24
MSL3	NGC-21	NGC-21:MSL3	0.783585	0.137325	T24
MSL3	PAPSS2	PAPSS2:MSL3	0.560504	-0.291047	T24
MSL3	RCBTB1	RCBTB1:MSL3	0.547081	-0.30107	T24
MSL3	RCBTB2	RCBTB2:MSL3	0.836721	-0.103045	T24
MSL3	RNASEH2B	RNASEH2B:MSL3	0.0926505	0.840789	T24
MSL3	RNLS	RNLS:MSL3	0.14067	-0.73665	T24
MSL3	SETDB2	SETDB2:MSL3	0.504238	0.333918	T24
MSL3	STAMBPL1	STAMBPL1:MSL3	0.49812	-0.338725	T24
MSN	ACTA2	ACTA2:MSN	0.513851	0.326426	T24
MSN	ATAD1	ATAD1:MSN	0.0221077	1.14426	T24
MSN	DMRTA1	DMRTA1:MSN	0.699851	0.192761	T24
MSN	ELAC1	ELAC1:MSN	0.382651	0.436511	T24
MSN	ELAVL2	ELAVL2:MSN	0.616615	-0.250327	T24
MSN	FNDC3A	FNDC3A:MSN	0.866766	-0.083884	T24
MSN	FOCAD	FOCAD:MSN	0.848056	0.0957999	T24
MSN	HACD4	HACD4:MSN	0.839786	-0.101083	T24
MSN	ITM2B	ITM2B:MSN	0.737571	0.167536	T24
MSN	KLHL9	KLHL9:MSN	0.720602	0.178827	T24
MSN	MBD2	MBD2:MSN	0.877	-0.0773866	T24
MSN	ME2	ME2:MSN	0.61525	0.251297	T24
MSN	MRO	MRO:MSN	0.586975	-0.271612	T24
MSN	NGC-1	NGC-1:MSN	0.678717	-0.207107	T24
MSN	NGC-1	NGC-1:MSN	0.941194	0.0368849	T24
MSN	NGC-21	NGC-21:MSN	0.651865	0.225586	T24
MSN	NGC-21	NGC-21:MSN	0.989379	-0.00665567	T24
MSN	PAPSS2	PAPSS2:MSN	0.186008	0.66124	T24
MSN	RCBTB1	RCBTB1:MSN	0.933587	0.0416665	T24
MSN	RCBTB2	RCBTB2:MSN	0.113159	0.792077	T24
MSN	RNASEH2B	RNASEH2B:MSN	0.768786	0.146982	T24
MSN	RNLS	RNLS:MSN	0.88037	0.0752499	T24
MSN	SETDB2	SETDB2:MSN	0.940468	0.0373408	T24
MSN	STAMBPL1	STAMBPL1:MSN	0.986976	-0.00816193	T24
MST1	ACTA2	ACTA2:MST1	0.912291	-0.0635945	T24
MST1	ATAD1	ATAD1:MST1	0.413111	-0.472521	T24
MST1	DMRTA1	DMRTA1:MST1	0.007452	1.54495	T24
MST1	ELAC1	ELAC1:MST1	0.631515	0.276895	T24
MST1	ELAVL2	ELAVL2:MST1	0.377445	-0.509577	T24
MST1	FNDC3A	FNDC3A:MST1	0.837519	0.118396	T24
MST1	FOCAD	FOCAD:MST1	0.187525	0.760911	T24
MST1	HACD4	HACD4:MST1	0.865914	0.0974858	T24
MST1	ITM2B	ITM2B:MST1	0.526552	-0.365623	T24
MST1	KLHL9	KLHL9:MST1	0.932779	0.0486992	T24
MST1	MBD2	MBD2:MST1	0.0673566	-1.05614	T24
MST1	ME2	ME2:MST1	0.161985	0.807383	T24
MST1	MRO	MRO:MST1	0.920818	-0.0573905	T24
MST1	NGC-1	NGC-1:MST1	0.613326	0.291753	T24
MST1	NGC-1	NGC-1:MST1	0.850911	-0.108517	T24
MST1	NGC-21	NGC-21:MST1	0.661646	-0.252672	T24
MST1	NGC-21	NGC-21:MST1	0.807176	0.140914	T24
MST1	PAPSS2	PAPSS2:MST1	0.385759	-0.500756	T24
MST1	RCBTB1	RCBTB1:MST1	0.480158	-0.407638	T24
MST1	RCBTB2	RCBTB2:MST1	0.683115	-0.235684	T24
MST1	RNASEH2B	RNASEH2B:MST1	0.611703	-0.293088	T24
MST1	RNLS	RNLS:MST1	0.867646	0.0962151	T24
MST1	SETDB2	SETDB2:MST1	0.642145	0.268296	T24
MST1	STAMBPL1	STAMBPL1:MST1	0.888236	0.0811388	T24
MST1R	ACTA2	ACTA2:MST1R	0.256938	0.566829	T24
MST1R	ATAD1	ATAD1:MST1R	0.443171	-0.383425	T24
MST1R	DMRTA1	DMRTA1:MST1R	0.632569	0.239057	T24
MST1R	ELAC1	ELAC1:MST1R	0.381019	0.43801	T24
MST1R	ELAVL2	ELAVL2:MST1R	0.854923	0.0914201	T24
MST1R	FNDC3A	FNDC3A:MST1R	0.897092	-0.0646676	T24
MST1R	FOCAD	FOCAD:MST1R	0.612659	0.253141	T24
MST1R	HACD4	HACD4:MST1R	0.803744	0.124252	T24
MST1R	ITM2B	ITM2B:MST1R	0.55517	0.295015	T24
MST1R	KLHL9	KLHL9:MST1R	0.873668	-0.0795005	T24
MST1R	MBD2	MBD2:MST1R	0.542983	0.304154	T24
MST1R	ME2	ME2:MST1R	0.524531	0.318189	T24
MST1R	MRO	MRO:MST1R	0.987927	-0.007566	T24
MST1R	NGC-1	NGC-1:MST1R	0.971487	0.0178715	T24
MST1R	NGC-1	NGC-1:MST1R	0.729409	-0.172956	T24
MST1R	NGC-21	NGC-21:MST1R	0.994856	0.00322347	T24
MST1R	NGC-21	NGC-21:MST1R	0.679012	0.206906	T24
MST1R	PAPSS2	PAPSS2:MST1R	0.191093	0.653677	T24
MST1R	RCBTB1	RCBTB1:MST1R	0.584301	-0.273556	T24
MST1R	RCBTB2	RCBTB2:MST1R	0.303072	0.514934	T24
MST1R	RNASEH2B	RNASEH2B:MST1R	0.621194	0.247079	T24
MST1R	RNLS	RNLS:MST1R	0.81097	-0.119587	T24
MST1R	SETDB2	SETDB2:MST1R	0.836926	0.102914	T24
MST1R	STAMBPL1	STAMBPL1:MST1R	0.879892	0.0755533	T24
MTA1	ACTA2	ACTA2:MTA1	0.653528	0.224433	T24
MTA1	ATAD1	ATAD1:MTA1	0.532528	0.312076	T24
MTA1	DMRTA1	DMRTA1:MTA1	0.984136	0.00994183	T24
MTA1	ELAC1	ELAC1:MTA1	0.75556	0.155658	T24
MTA1	ELAVL2	ELAVL2:MTA1	0.944684	0.0346922	T24
MTA1	FNDC3A	FNDC3A:MTA1	0.368643	-0.449509	T24
MTA1	FOCAD	FOCAD:MTA1	0.707797	0.187408	T24
MTA1	HACD4	HACD4:MTA1	0.126223	-0.764584	T24
MTA1	ITM2B	ITM2B:MTA1	0.645123	0.230274	T24
MTA1	KLHL9	KLHL9:MTA1	0.883391	0.0733357	T24
MTA1	MBD2	MBD2:MTA1	0.595518	0.265428	T24
MTA1	ME2	ME2:MTA1	0.205717	-0.632716	T24
MTA1	MRO	MRO:MTA1	0.848948	-0.0952303	T24
MTA1	NGC-1	NGC-1:MTA1	0.994251	-0.00360243	T24
MTA1	NGC-1	NGC-1:MTA1	0.674347	-0.210095	T24
MTA1	NGC-21	NGC-21:MTA1	0.997286	-0.00170066	T24
MTA1	NGC-21	NGC-21:MTA1	0.634096	0.237985	T24
MTA1	PAPSS2	PAPSS2:MTA1	0.714349	0.183011	T24
MTA1	RCBTB1	RCBTB1:MTA1	0.721598	0.178162	T24
MTA1	RCBTB2	RCBTB2:MTA1	0.867791	0.0832325	T24
MTA1	RNASEH2B	RNASEH2B:MTA1	0.532112	0.312393	T24
MTA1	RNLS	RNLS:MTA1	0.254694	0.569511	T24
MTA1	SETDB2	SETDB2:MTA1	0.534583	0.310512	T24
MTA1	STAMBPL1	STAMBPL1:MTA1	0.977096	0.0143549	T24
MTAP	ACTA2	ACTA2:MTAP	0.78667	0.135319	T24
MTAP	ATAD1	ATAD1:MTAP	0.786576	0.13538	T24
MTAP	DMRTA1	DMRTA1:MTAP	0.438839	-0.387078	T24
MTAP	ELAC1	ELAC1:MTAP	0.334366	-0.482678	T24
MTAP	ELAVL2	ELAVL2:MTAP	0.983579	0.0102908	T24
MTAP	FNDC3A	FNDC3A:MTAP	0.628213	0.242122	T24
MTAP	FOCAD	FOCAD:MTAP	0.991202	0.00551344	T24
MTAP	HACD4	HACD4:MTAP	0.430725	0.393976	T24
MTAP	ITM2B	ITM2B:MTAP	0.520855	-0.321014	T24
MTAP	KLHL9	KLHL9:MTAP	0.558578	-0.292477	T24
MTAP	MBD2	MBD2:MTAP	0.799768	0.126823	T24
MTAP	ME2	ME2:MTAP	0.224234	-0.607674	T24
MTAP	MRO	MRO:MTAP	0.742722	-0.164125	T24
MTAP	NGC-1	NGC-1:MTAP	0.661347	-0.219027	T24
MTAP	NGC-1	NGC-1:MTAP	0.927202	-0.0456831	T24
MTAP	NGC-21	NGC-21:MTAP	0.638209	0.235102	T24
MTAP	NGC-21	NGC-21:MTAP	0.87299	0.0799308	T24
MTAP	PAPSS2	PAPSS2:MTAP	0.86521	0.0848728	T24
MTAP	RCBTB1	RCBTB1:MTAP	0.814377	0.117392	T24
MTAP	RCBTB2	RCBTB2:MTAP	0.777246	-0.141455	T24
MTAP	RNASEH2B	RNASEH2B:MTAP	0.658317	-0.221119	T24
MTAP	RNLS	RNLS:MTAP	0.909125	-0.057071	T24
MTAP	SETDB2	SETDB2:MTAP	0.679882	-0.206312	T24
MTAP	STAMBPL1	STAMBPL1:MTAP	0.787071	0.135058	T24
MTBP	ACTA2	ACTA2:MTBP	0.00299155	-1.4843	T24
MTBP	ATAD1	ATAD1:MTBP	0.438255	0.387572	T24
MTBP	DMRTA1	DMRTA1:MTBP	0.004484	-1.42097	T24
MTBP	ELAC1	ELAC1:MTBP	0.732151	-0.171133	T24
MTBP	ELAVL2	ELAVL2:MTBP	0.0642517	-0.925215	T24
MTBP	FNDC3A	FNDC3A:MTBP	0.102265	-0.816985	T24
MTBP	FOCAD	FOCAD:MTBP	0.695679	-0.19558	T24
MTBP	HACD4	HACD4:MTBP	0.258483	-0.564992	T24
MTBP	ITM2B	ITM2B:MTBP	0.819119	0.114339	T24
MTBP	KLHL9	KLHL9:MTBP	0.542263	0.304697	T24
MTBP	MBD2	MBD2:MTBP	0.0736837	-0.894286	T24
MTBP	ME2	ME2:MTBP	0.114386	-0.789391	T24
MTBP	MRO	MRO:MTBP	0.15242	-0.715518	T24
MTBP	NGC-1	NGC-1:MTBP	0.401246	-0.419699	T24
MTBP	NGC-1	NGC-1:MTBP	0.994209	0.00362877	T24
MTBP	NGC-21	NGC-21:MTBP	0.472074	0.359555	T24
MTBP	NGC-21	NGC-21:MTBP	0.837208	-0.102733	T24
MTBP	PAPSS2	PAPSS2:MTBP	0.629691	-0.241081	T24
MTBP	RCBTB1	RCBTB1:MTBP	0.0973683	-0.828874	T24
MTBP	RCBTB2	RCBTB2:MTBP	0.446137	0.380936	T24
MTBP	RNASEH2B	RNASEH2B:MTBP	0.0605386	-0.938425	T24
MTBP	RNLS	RNLS:MTBP	0.430256	0.394377	T24
MTBP	SETDB2	SETDB2:MTBP	0.267096	-0.554887	T24
MTBP	STAMBPL1	STAMBPL1:MTBP	0.0361313	-1.04772	T24
MTERF1	ACTA2	ACTA2:MTERF1	0.0629017	0.929943	T24
MTERF1	ATAD1	ATAD1:MTERF1	0.591148	0.268587	T24
MTERF1	DMRTA1	DMRTA1:MTERF1	0.684632	-0.203075	T24
MTERF1	ELAC1	ELAC1:MTERF1	0.482698	-0.350985	T24
MTERF1	ELAVL2	ELAVL2:MTERF1	0.158803	0.704555	T24
MTERF1	FNDC3A	FNDC3A:MTERF1	0.37562	0.442998	T24
MTERF1	FOCAD	FOCAD:MTERF1	0.779239	-0.140155	T24
MTERF1	HACD4	HACD4:MTERF1	0.154162	0.712491	T24
MTERF1	ITM2B	ITM2B:MTERF1	0.919415	0.0505854	T24
MTERF1	KLHL9	KLHL9:MTERF1	0.800247	0.126514	T24
MTERF1	MBD2	MBD2:MTERF1	0.246047	0.580003	T24
MTERF1	ME2	ME2:MTERF1	0.900735	-0.0623666	T24
MTERF1	MRO	MRO:MTERF1	0.487863	0.346856	T24
MTERF1	NGC-1	NGC-1:MTERF1	0.875692	-0.0782161	T24
MTERF1	NGC-1	NGC-1:MTERF1	0.77214	-0.144788	T24
MTERF1	NGC-21	NGC-21:MTERF1	0.826009	0.109911	T24
MTERF1	NGC-21	NGC-21:MTERF1	0.71667	0.181457	T24
MTERF1	PAPSS2	PAPSS2:MTERF1	0.984115	0.00995488	T24
MTERF1	RCBTB1	RCBTB1:MTERF1	0.408708	-0.413085	T24
MTERF1	RCBTB2	RCBTB2:MTERF1	0.896713	0.0649077	T24
MTERF1	RNASEH2B	RNASEH2B:MTERF1	0.567141	0.286134	T24
MTERF1	RNLS	RNLS:MTERF1	0.832744	-0.105592	T24
MTERF1	SETDB2	SETDB2:MTERF1	0.0806366	0.873502	T24
MTERF1	STAMBPL1	STAMBPL1:MTERF1	0.237838	0.590204	T24
MTHFD1	ACTA2	ACTA2:MTHFD1	0.059169	-0.943468	T24
MTHFD1	ATAD1	ATAD1:MTHFD1	0.549778	-0.299046	T24
MTHFD1	DMRTA1	DMRTA1:MTHFD1	0.148781	-0.721925	T24
MTHFD1	ELAC1	ELAC1:MTHFD1	0.573837	-0.281205	T24
MTHFD1	ELAVL2	ELAVL2:MTHFD1	0.468454	-0.362499	T24
MTHFD1	FNDC3A	FNDC3A:MTHFD1	0.697518	0.194337	T24
MTHFD1	FOCAD	FOCAD:MTHFD1	0.784246	-0.136895	T24
MTHFD1	HACD4	HACD4:MTHFD1	0.243302	-0.583386	T24
MTHFD1	ITM2B	ITM2B:MTHFD1	0.480765	0.352536	T24
MTHFD1	KLHL9	KLHL9:MTHFD1	0.771461	-0.145232	T24
MTHFD1	MBD2	MBD2:MTHFD1	0.698334	-0.193785	T24
MTHFD1	ME2	ME2:MTHFD1	0.0538571	0.963992	T24
MTHFD1	MRO	MRO:MTHFD1	0.985458	0.00911322	T24
MTHFD1	NGC-1	NGC-1:MTHFD1	0.787207	0.134969	T24
MTHFD1	NGC-1	NGC-1:MTHFD1	0.306754	0.511029	T24
MTHFD1	NGC-21	NGC-21:MTHFD1	0.846214	-0.0969759	T24
MTHFD1	NGC-21	NGC-21:MTHFD1	0.342124	-0.474989	T24
MTHFD1	PAPSS2	PAPSS2:MTHFD1	0.79985	-0.12677	T24
MTHFD1	RCBTB1	RCBTB1:MTHFD1	0.58763	0.271137	T24
MTHFD1	RCBTB2	RCBTB2:MTHFD1	0.77069	0.145736	T24
MTHFD1	RNASEH2B	RNASEH2B:MTHFD1	0.66654	0.215451	T24
MTHFD1	RNLS	RNLS:MTHFD1	0.150172	-0.719462	T24
MTHFD1	SETDB2	SETDB2:MTHFD1	0.845074	0.0977036	T24
MTHFD1	STAMBPL1	STAMBPL1:MTHFD1	0.613815	-0.252318	T24
MTHFD2	ACTA2	ACTA2:MTHFD2	0.685629	0.202397	T24
MTHFD2	ATAD1	ATAD1:MTHFD2	0.463591	0.366473	T24
MTHFD2	DMRTA1	DMRTA1:MTHFD2	0.917978	0.0514908	T24
MTHFD2	ELAC1	ELAC1:MTHFD2	0.557317	0.293415	T24
MTHFD2	ELAVL2	ELAVL2:MTHFD2	0.545147	0.302524	T24
MTHFD2	FNDC3A	FNDC3A:MTHFD2	0.819711	0.113958	T24
MTHFD2	FOCAD	FOCAD:MTHFD2	0.261061	0.561944	T24
MTHFD2	HACD4	HACD4:MTHFD2	0.727521	0.174213	T24
MTHFD2	ITM2B	ITM2B:MTHFD2	0.943371	0.0355167	T24
MTHFD2	KLHL9	KLHL9:MTHFD2	0.878945	-0.0761536	T24
MTHFD2	MBD2	MBD2:MTHFD2	0.575989	0.279626	T24
MTHFD2	ME2	ME2:MTHFD2	0.717105	0.181165	T24
MTHFD2	MRO	MRO:MTHFD2	0.326732	0.490359	T24
MTHFD2	NGC-1	NGC-1:MTHFD2	0.573879	0.281174	T24
MTHFD2	NGC-1	NGC-1:MTHFD2	0.814502	-0.117311	T24
MTHFD2	NGC-21	NGC-21:MTHFD2	0.61617	-0.250643	T24
MTHFD2	NGC-21	NGC-21:MTHFD2	0.760516	0.152402	T24
MTHFD2	PAPSS2	PAPSS2:MTHFD2	0.677216	0.208132	T24
MTHFD2	RCBTB1	RCBTB1:MTHFD2	0.83133	-0.106498	T24
MTHFD2	RCBTB2	RCBTB2:MTHFD2	0.773971	-0.143592	T24
MTHFD2	RNASEH2B	RNASEH2B:MTHFD2	0.814757	0.117147	T24
MTHFD2	RNLS	RNLS:MTHFD2	0.953766	0.0289891	T24
MTHFD2	SETDB2	SETDB2:MTHFD2	0.190442	0.654636	T24
MTHFD2	STAMBPL1	STAMBPL1:MTHFD2	0.711297	0.185058	T24
MTHFR	ACTA2	ACTA2:MTHFR	0.531785	-0.312642	T24
MTHFR	ATAD1	ATAD1:MTHFR	0.901596	0.0618228	T24
MTHFR	DMRTA1	DMRTA1:MTHFR	0.580154	0.27658	T24
MTHFR	ELAC1	ELAC1:MTHFR	0.315895	0.501464	T24
MTHFR	ELAVL2	ELAVL2:MTHFR	0.902994	0.0609399	T24
MTHFR	FNDC3A	FNDC3A:MTHFR	0.74663	-0.161543	T24
MTHFR	FOCAD	FOCAD:MTHFR	0.913061	-0.0545893	T24
MTHFR	HACD4	HACD4:MTHFR	0.868416	0.0828351	T24
MTHFR	ITM2B	ITM2B:MTHFR	0.589382	-0.269866	T24
MTHFR	KLHL9	KLHL9:MTHFR	0.746849	0.161399	T24
MTHFR	MBD2	MBD2:MTHFR	0.685104	0.202754	T24
MTHFR	ME2	ME2:MTHFR	0.748586	0.160252	T24
MTHFR	MRO	MRO:MTHFR	0.902776	-0.0610779	T24
MTHFR	NGC-1	NGC-1:MTHFR	0.906686	-0.0586101	T24
MTHFR	NGC-1	NGC-1:MTHFR	0.967578	0.0203233	T24
MTHFR	NGC-21	NGC-21:MTHFR	0.916837	0.0522094	T24
MTHFR	NGC-21	NGC-21:MTHFR	0.991651	0.00523192	T24
MTHFR	PAPSS2	PAPSS2:MTHFR	0.60752	0.256808	T24
MTHFR	RCBTB1	RCBTB1:MTHFR	0.881673	-0.0744245	T24
MTHFR	RCBTB2	RCBTB2:MTHFR	0.48056	0.352701	T24
MTHFR	RNASEH2B	RNASEH2B:MTHFR	0.930942	0.0433301	T24
MTHFR	RNLS	RNLS:MTHFR	0.556472	0.294045	T24
MTHFR	SETDB2	SETDB2:MTHFR	0.871829	-0.0806677	T24
MTHFR	STAMBPL1	STAMBPL1:MTHFR	0.966907	-0.0207438	T24
MTHFS	ACTA2	ACTA2:MTHFS	0.564483	-0.288098	T24
MTHFS	ATAD1	ATAD1:MTHFS	0.256273	-0.567623	T24
MTHFS	DMRTA1	DMRTA1:MTHFS	0.744195	-0.163152	T24
MTHFS	ELAC1	ELAC1:MTHFS	0.0981043	-0.827057	T24
MTHFS	ELAVL2	ELAVL2:MTHFS	0.811746	0.119087	T24
MTHFS	FNDC3A	FNDC3A:MTHFS	0.349317	0.467957	T24
MTHFS	FOCAD	FOCAD:MTHFS	0.48175	0.351746	T24
MTHFS	HACD4	HACD4:MTHFS	0.443634	0.383035	T24
MTHFS	ITM2B	ITM2B:MTHFS	0.428551	-0.395837	T24
MTHFS	KLHL9	KLHL9:MTHFS	0.34657	-0.470631	T24
MTHFS	MBD2	MBD2:MTHFS	0.447656	0.379664	T24
MTHFS	ME2	ME2:MTHFS	0.0277053	1.10072	T24
MTHFS	MRO	MRO:MTHFS	0.185248	-0.662385	T24
MTHFS	NGC-1	NGC-1:MTHFS	0.83433	0.104576	T24
MTHFS	NGC-1	NGC-1:MTHFS	0.965198	-0.0218156	T24
MTHFS	NGC-21	NGC-21:MTHFS	0.818638	-0.114649	T24
MTHFS	NGC-21	NGC-21:MTHFS	0.915347	0.0531484	T24
MTHFS	PAPSS2	PAPSS2:MTHFS	0.583663	-0.274021	T24
MTHFS	RCBTB1	RCBTB1:MTHFS	0.00862705	1.31325	T24
MTHFS	RCBTB2	RCBTB2:MTHFS	0.680067	-0.206186	T24
MTHFS	RNASEH2B	RNASEH2B:MTHFS	0.444497	0.382311	T24
MTHFS	RNLS	RNLS:MTHFS	0.662979	-0.217902	T24
MTHFS	SETDB2	SETDB2:MTHFS	0.864067	0.0855995	T24
MTHFS	STAMBPL1	STAMBPL1:MTHFS	0.304828	0.513068	T24
MTIF2	ACTA2	ACTA2:MTIF2	0.782473	0.138049	T24
MTIF2	ATAD1	ATAD1:MTIF2	0.246218	0.579792	T24
MTIF2	DMRTA1	DMRTA1:MTIF2	0.0789147	0.878509	T24
MTIF2	ELAC1	ELAC1:MTIF2	0.829559	-0.107633	T24
MTIF2	ELAVL2	ELAVL2:MTIF2	0.706157	0.188511	T24
MTIF2	FNDC3A	FNDC3A:MTIF2	0.0466421	-0.994768	T24
MTIF2	FOCAD	FOCAD:MTIF2	0.745229	-0.162468	T24
MTIF2	HACD4	HACD4:MTIF2	0.0218629	1.14637	T24
MTIF2	ITM2B	ITM2B:MTIF2	0.313685	0.50376	T24
MTIF2	KLHL9	KLHL9:MTIF2	0.0949873	0.834828	T24
MTIF2	MBD2	MBD2:MTIF2	0.393707	0.426457	T24
MTIF2	ME2	ME2:MTIF2	0.0670675	-0.915611	T24
MTIF2	MRO	MRO:MTIF2	0.374572	0.443971	T24
MTIF2	NGC-1	NGC-1:MTIF2	0.955004	0.0282119	T24
MTIF2	NGC-1	NGC-1:MTIF2	0.89942	-0.0631972	T24
MTIF2	NGC-21	NGC-21:MTIF2	0.940848	0.0371019	T24
MTIF2	NGC-21	NGC-21:MTIF2	0.917933	0.0515191	T24
MTIF2	PAPSS2	PAPSS2:MTIF2	0.279463	0.540763	T24
MTIF2	RCBTB1	RCBTB1:MTIF2	0.713129	0.183828	T24
MTIF2	RCBTB2	RCBTB2:MTIF2	0.941662	-0.0365907	T24
MTIF2	RNASEH2B	RNASEH2B:MTIF2	0.921457	0.0492993	T24
MTIF2	RNLS	RNLS:MTIF2	0.690307	0.199219	T24
MTIF2	SETDB2	SETDB2:MTIF2	0.213991	0.621333	T24
MTIF2	STAMBPL1	STAMBPL1:MTIF2	0.608222	-0.256306	T24
MTMR1	ACTA2	ACTA2:MTMR1	0.231799	0.597869	T24
MTMR1	ATAD1	ATAD1:MTMR1	0.131132	0.754826	T24
MTMR1	DMRTA1	DMRTA1:MTMR1	0.526245	0.316875	T24
MTMR1	ELAC1	ELAC1:MTMR1	0.923667	-0.0479076	T24
MTMR1	ELAVL2	ELAVL2:MTMR1	0.0534367	0.965687	T24
MTMR1	FNDC3A	FNDC3A:MTMR1	0.419428	0.403707	T24
MTMR1	FOCAD	FOCAD:MTMR1	0.613578	0.252486	T24
MTMR1	HACD4	HACD4:MTMR1	0.545137	0.302531	T24
MTMR1	ITM2B	ITM2B:MTMR1	0.652983	0.224811	T24
MTMR1	KLHL9	KLHL9:MTMR1	0.962204	-0.0236938	T24
MTMR1	MBD2	MBD2:MTMR1	0.0168257	1.19525	T24
MTMR1	ME2	ME2:MTMR1	0.707262	0.187768	T24
MTMR1	MRO	MRO:MTMR1	0.99832	-0.00105296	T24
MTMR1	NGC-1	NGC-1:MTMR1	0.877445	0.0771042	T24
MTMR1	NGC-1	NGC-1:MTMR1	0.602258	-0.260578	T24
MTMR1	NGC-21	NGC-21:MTMR1	0.912872	-0.0547086	T24
MTMR1	NGC-21	NGC-21:MTMR1	0.555388	0.294853	T24
MTMR1	PAPSS2	PAPSS2:MTMR1	0.57775	0.278337	T24
MTMR1	RCBTB1	RCBTB1:MTMR1	0.547318	-0.300892	T24
MTMR1	RCBTB2	RCBTB2:MTMR1	0.937373	0.039286	T24
MTMR1	RNASEH2B	RNASEH2B:MTMR1	0.759976	-0.152756	T24
MTMR1	RNLS	RNLS:MTMR1	0.42775	0.396524	T24
MTMR1	SETDB2	SETDB2:MTMR1	0.845216	0.0976129	T24
MTMR1	STAMBPL1	STAMBPL1:MTMR1	0.620657	0.24746	T24
MTMR2	ACTA2	ACTA2:MTMR2	0.8549	-0.0914352	T24
MTMR2	ATAD1	ATAD1:MTMR2	0.89104	-0.0684944	T24
MTMR2	DMRTA1	DMRTA1:MTMR2	0.921933	0.0489998	T24
MTMR2	ELAC1	ELAC1:MTMR2	0.860017	-0.0881762	T24
MTMR2	ELAVL2	ELAVL2:MTMR2	0.401222	0.41972	T24
MTMR2	FNDC3A	FNDC3A:MTMR2	0.652167	-0.225377	T24
MTMR2	FOCAD	FOCAD:MTMR2	0.694288	0.196521	T24
MTMR2	HACD4	HACD4:MTMR2	0.735207	-0.169104	T24
MTMR2	ITM2B	ITM2B:MTMR2	0.536614	-0.308971	T24
MTMR2	KLHL9	KLHL9:MTMR2	0.988461	0.00723109	T24
MTMR2	MBD2	MBD2:MTMR2	0.804537	0.12374	T24
MTMR2	ME2	ME2:MTMR2	0.568779	-0.284925	T24
MTMR2	MRO	MRO:MTMR2	0.991435	-0.00536769	T24
MTMR2	NGC-1	NGC-1:MTMR2	0.75898	-0.15341	T24
MTMR2	NGC-1	NGC-1:MTMR2	0.759591	-0.153009	T24
MTMR2	NGC-21	NGC-21:MTMR2	0.79728	0.128434	T24
MTMR2	NGC-21	NGC-21:MTMR2	0.724537	0.176201	T24
MTMR2	PAPSS2	PAPSS2:MTMR2	0.958714	-0.0258836	T24
MTMR2	RCBTB1	RCBTB1:MTMR2	0.564221	-0.288292	T24
MTMR2	RCBTB2	RCBTB2:MTMR2	0.537375	-0.308394	T24
MTMR2	RNASEH2B	RNASEH2B:MTMR2	0.925593	-0.0466956	T24
MTMR2	RNLS	RNLS:MTMR2	0.866883	0.0838097	T24
MTMR2	SETDB2	SETDB2:MTMR2	0.553982	0.295902	T24
MTMR2	STAMBPL1	STAMBPL1:MTMR2	0.792443	0.13157	T24
MTMR6	ACTA2	ACTA2:MTMR6	0.949118	0.031907	T24
MTMR6	ATAD1	ATAD1:MTMR6	0.682614	0.204449	T24
MTMR6	DMRTA1	DMRTA1:MTMR6	0.117141	0.783444	T24
MTMR6	ELAC1	ELAC1:MTMR6	0.551694	-0.297612	T24
MTMR6	ELAVL2	ELAVL2:MTMR6	0.567705	0.285718	T24
MTMR6	FNDC3A	FNDC3A:MTMR6	0.218761	-0.614914	T24
MTMR6	FOCAD	FOCAD:MTMR6	0.545689	0.302116	T24
MTMR6	HACD4	HACD4:MTMR6	0.951708	0.0302813	T24
MTMR6	ITM2B	ITM2B:MTMR6	0.455271	-0.373328	T24
MTMR6	KLHL9	KLHL9:MTMR6	0.241485	0.585641	T24
MTMR6	MBD2	MBD2:MTMR6	0.122168	0.772868	T24
MTMR6	ME2	ME2:MTMR6	0.962052	-0.0237896	T24
MTMR6	MRO	MRO:MTMR6	0.719982	-0.179241	T24
MTMR6	NGC-1	NGC-1:MTMR6	0.745299	-0.162422	T24
MTMR6	NGC-1	NGC-1:MTMR6	0.632327	0.239227	T24
MTMR6	NGC-21	NGC-21:MTMR6	0.698826	0.193453	T24
MTMR6	NGC-21	NGC-21:MTMR6	0.682218	-0.204719	T24
MTMR6	PAPSS2	PAPSS2:MTMR6	0.46729	0.363448	T24
MTMR6	RCBTB1	RCBTB1:MTMR6	0.303385	-0.5146	T24
MTMR6	RCBTB2	RCBTB2:MTMR6	0.618839	-0.248748	T24
MTMR6	RNASEH2B	RNASEH2B:MTMR6	0.356742	-0.460796	T24
MTMR6	RNLS	RNLS:MTMR6	0.489927	-0.345213	T24
MTMR6	SETDB2	SETDB2:MTMR6	0.501386	-0.336155	T24
MTMR6	STAMBPL1	STAMBPL1:MTMR6	0.606946	-0.257219	T24
MTMR8	ACTA2	ACTA2:MTMR8	0.609339	-0.255509	T24
MTMR8	ATAD1	ATAD1:MTMR8	0.58409	-0.27371	T24
MTMR8	DMRTA1	DMRTA1:MTMR8	0.69733	0.194464	T24
MTMR8	ELAC1	ELAC1:MTMR8	0.616783	0.250207	T24
MTMR8	ELAVL2	ELAVL2:MTMR8	0.372315	0.446073	T24
MTMR8	FNDC3A	FNDC3A:MTMR8	0.478882	-0.354051	T24
MTMR8	FOCAD	FOCAD:MTMR8	0.84773	-0.0960077	T24
MTMR8	HACD4	HACD4:MTMR8	0.829267	0.107821	T24
MTMR8	ITM2B	ITM2B:MTMR8	0.81352	-0.117944	T24
MTMR8	KLHL9	KLHL9:MTMR8	0.349524	0.467756	T24
MTMR8	MBD2	MBD2:MTMR8	0.303281	0.514711	T24
MTMR8	ME2	ME2:MTMR8	0.887289	-0.0708674	T24
MTMR8	MRO	MRO:MTMR8	0.437753	-0.387997	T24
MTMR8	NGC-1	NGC-1:MTMR8	0.763503	0.150442	T24
MTMR8	NGC-1	NGC-1:MTMR8	0.876444	-0.0777391	T24
MTMR8	NGC-21	NGC-21:MTMR8	0.782318	-0.13815	T24
MTMR8	NGC-21	NGC-21:MTMR8	0.82512	0.110482	T24
MTMR8	PAPSS2	PAPSS2:MTMR8	0.595857	0.265184	T24
MTMR8	RCBTB1	RCBTB1:MTMR8	0.848542	-0.0954897	T24
MTMR8	RCBTB2	RCBTB2:MTMR8	0.630704	0.240368	T24
MTMR8	RNASEH2B	RNASEH2B:MTMR8	0.367591	-0.450498	T24
MTMR8	RNLS	RNLS:MTMR8	0.914988	-0.0533749	T24
MTMR8	SETDB2	SETDB2:MTMR8	0.409581	0.412316	T24
MTMR8	STAMBPL1	STAMBPL1:MTMR8	0.566026	0.286957	T24
MTNR1A	ACTA2	ACTA2:MTNR1A	0.960648	0.02467	T24
MTNR1A	ATAD1	ATAD1:MTNR1A	0.245003	-0.581286	T24
MTNR1A	DMRTA1	DMRTA1:MTNR1A	0.966508	-0.0209941	T24
MTNR1A	ELAC1	ELAC1:MTNR1A	0.778816	0.140431	T24
MTNR1A	ELAVL2	ELAVL2:MTNR1A	0.858462	0.0891662	T24
MTNR1A	FNDC3A	FNDC3A:MTNR1A	0.225139	0.606487	T24
MTNR1A	FOCAD	FOCAD:MTNR1A	0.604455	0.259003	T24
MTNR1A	HACD4	HACD4:MTNR1A	0.805197	-0.123313	T24
MTNR1A	ITM2B	ITM2B:MTNR1A	0.372573	0.445832	T24
MTNR1A	KLHL9	KLHL9:MTNR1A	0.524629	-0.318113	T24
MTNR1A	MBD2	MBD2:MTNR1A	0.911334	-0.0556781	T24
MTNR1A	ME2	ME2:MTNR1A	0.335108	0.481938	T24
MTNR1A	MRO	MRO:MTNR1A	0.597586	0.263938	T24
MTNR1A	NGC-1	NGC-1:MTNR1A	0.969326	-0.0192266	T24
MTNR1A	NGC-1	NGC-1:MTNR1A	0.884829	-0.072425	T24
MTNR1A	NGC-21	NGC-21:MTNR1A	0.957569	0.0266021	T24
MTNR1A	NGC-21	NGC-21:MTNR1A	0.834707	0.104335	T24
MTNR1A	PAPSS2	PAPSS2:MTNR1A	0.781534	0.13866	T24
MTNR1A	RCBTB1	RCBTB1:MTNR1A	0.56286	0.289299	T24
MTNR1A	RCBTB2	RCBTB2:MTNR1A	0.374171	-0.444344	T24
MTNR1A	RNASEH2B	RNASEH2B:MTNR1A	0.74581	-0.162084	T24
MTNR1A	RNLS	RNLS:MTNR1A	0.824495	0.110883	T24
MTNR1A	SETDB2	SETDB2:MTNR1A	0.717005	-0.181232	T24
MTNR1A	STAMBPL1	STAMBPL1:MTNR1A	0.615778	0.250921	T24
MTNR1B	ACTA2	ACTA2:MTNR1B	0.880387	-0.0752393	T24
MTNR1B	ATAD1	ATAD1:MTNR1B	0.0712971	-0.90179	T24
MTNR1B	DMRTA1	DMRTA1:MTNR1B	0.246864	0.579	T24
MTNR1B	ELAC1	ELAC1:MTNR1B	0.794859	-0.130003	T24
MTNR1B	ELAVL2	ELAVL2:MTNR1B	0.415546	0.407086	T24
MTNR1B	FNDC3A	FNDC3A:MTNR1B	0.637508	0.235593	T24
MTNR1B	FOCAD	FOCAD:MTNR1B	0.744455	-0.162979	T24
MTNR1B	HACD4	HACD4:MTNR1B	0.878448	-0.0764684	T24
MTNR1B	ITM2B	ITM2B:MTNR1B	0.781639	-0.138592	T24
MTNR1B	KLHL9	KLHL9:MTNR1B	0.239562	-0.588042	T24
MTNR1B	MBD2	MBD2:MTNR1B	0.818079	-0.115008	T24
MTNR1B	ME2	ME2:MTNR1B	0.406107	0.415382	T24
MTNR1B	MRO	MRO:MTNR1B	0.677763	-0.207759	T24
MTNR1B	NGC-1	NGC-1:MTNR1B	0.81533	0.116778	T24
MTNR1B	NGC-1	NGC-1:MTNR1B	0.911036	-0.0558659	T24
MTNR1B	NGC-21	NGC-21:MTNR1B	0.786945	-0.13514	T24
MTNR1B	NGC-21	NGC-21:MTNR1B	0.872894	0.0799915	T24
MTNR1B	PAPSS2	PAPSS2:MTNR1B	0.845446	0.0974663	T24
MTNR1B	RCBTB1	RCBTB1:MTNR1B	0.0872061	0.855162	T24
MTNR1B	RCBTB2	RCBTB2:MTNR1B	0.382841	-0.436337	T24
MTNR1B	RNASEH2B	RNASEH2B:MTNR1B	0.728972	0.173247	T24
MTNR1B	RNLS	RNLS:MTNR1B	0.611002	-0.254322	T24
MTNR1B	SETDB2	SETDB2:MTNR1B	0.96768	-0.0202591	T24
MTNR1B	STAMBPL1	STAMBPL1:MTNR1B	0.760331	0.152523	T24
MTOR	ACTA2	ACTA2:MTOR	0.997688	0.00144887	T24
MTOR	ATAD1	ATAD1:MTOR	0.516974	-0.324009	T24
MTOR	DMRTA1	DMRTA1:MTOR	0.20693	0.631026	T24
MTOR	ELAC1	ELAC1:MTOR	0.129935	-0.757179	T24
MTOR	ELAVL2	ELAVL2:MTOR	0.855529	-0.0910344	T24
MTOR	FNDC3A	FNDC3A:MTOR	0.117554	-0.782562	T24
MTOR	FOCAD	FOCAD:MTOR	0.310112	0.507493	T24
MTOR	HACD4	HACD4:MTOR	0.358947	0.458687	T24
MTOR	ITM2B	ITM2B:MTOR	0.489661	0.345424	T24
MTOR	KLHL9	KLHL9:MTOR	0.442399	0.384074	T24
MTOR	MBD2	MBD2:MTOR	0.0285426	1.09487	T24
MTOR	ME2	ME2:MTOR	0.777167	0.141506	T24
MTOR	MRO	MRO:MTOR	0.0457972	0.998629	T24
MTOR	NGC-1	NGC-1:MTOR	0.186377	-0.660686	T24
MTOR	NGC-1	NGC-1:MTOR	0.748312	0.160433	T24
MTOR	NGC-21	NGC-21:MTOR	0.251259	0.573648	T24
MTOR	NGC-21	NGC-21:MTOR	0.564195	-0.288311	T24
MTOR	PAPSS2	PAPSS2:MTOR	0.748206	0.160503	T24
MTOR	RCBTB1	RCBTB1:MTOR	0.0246877	-1.12313	T24
MTOR	RCBTB2	RCBTB2:MTOR	0.761015	-0.152074	T24
MTOR	RNASEH2B	RNASEH2B:MTOR	0.163708	0.696354	T24
MTOR	RNLS	RNLS:MTOR	0.285701	0.5338	T24
MTOR	SETDB2	SETDB2:MTOR	0.576172	0.279493	T24
MTOR	STAMBPL1	STAMBPL1:MTOR	0.601086	0.261419	T24
MTPN	ACTA2	ACTA2:MTPN	0.315121	0.502267	T24
MTPN	ATAD1	ATAD1:MTPN	0.657081	0.221973	T24
MTPN	DMRTA1	DMRTA1:MTPN	0.858333	-0.0892486	T24
MTPN	ELAC1	ELAC1:MTPN	0.872633	-0.0801575	T24
MTPN	ELAVL2	ELAVL2:MTPN	0.783843	0.137157	T24
MTPN	FNDC3A	FNDC3A:MTPN	0.295419	0.523154	T24
MTPN	FOCAD	FOCAD:MTPN	0.862723	-0.0864546	T24
MTPN	HACD4	HACD4:MTPN	0.18686	0.659963	T24
MTPN	ITM2B	ITM2B:MTPN	0.768416	0.147223	T24
MTPN	KLHL9	KLHL9:MTPN	0.489546	-0.345516	T24
MTPN	MBD2	MBD2:MTPN	0.0515513	0.973431	T24
MTPN	ME2	ME2:MTPN	0.0930183	0.839843	T24
MTPN	MRO	MRO:MTPN	0.96008	0.0250264	T24
MTPN	NGC-1	NGC-1:MTPN	0.934371	-0.0411733	T24
MTPN	NGC-1	NGC-1:MTPN	0.861868	-0.0869986	T24
MTPN	NGC-21	NGC-21:MTPN	0.951558	0.0303749	T24
MTPN	NGC-21	NGC-21:MTPN	0.814476	0.117328	T24
MTPN	PAPSS2	PAPSS2:MTPN	0.495024	0.34117	T24
MTPN	RCBTB1	RCBTB1:MTPN	0.0494277	0.982442	T24
MTPN	RCBTB2	RCBTB2:MTPN	0.740302	-0.165727	T24
MTPN	RNASEH2B	RNASEH2B:MTPN	0.0418272	1.01762	T24
MTPN	RNLS	RNLS:MTPN	0.773724	0.143753	T24
MTPN	SETDB2	SETDB2:MTPN	0.10567	0.808983	T24
MTPN	STAMBPL1	STAMBPL1:MTPN	0.621088	0.247155	T24
MTR	ACTA2	ACTA2:MTR	0.144647	0.729352	T24
MTR	ATAD1	ATAD1:MTR	0.741261	0.165092	T24
MTR	DMRTA1	DMRTA1:MTR	0.311357	-0.50619	T24
MTR	ELAC1	ELAC1:MTR	0.891547	-0.0681732	T24
MTR	ELAVL2	ELAVL2:MTR	0.336048	0.481002	T24
MTR	FNDC3A	FNDC3A:MTR	0.838222	-0.102084	T24
MTR	FOCAD	FOCAD:MTR	0.976154	0.0149455	T24
MTR	HACD4	HACD4:MTR	0.331605	0.485443	T24
MTR	ITM2B	ITM2B:MTR	0.903586	-0.0605662	T24
MTR	KLHL9	KLHL9:MTR	0.790514	-0.132821	T24
MTR	MBD2	MBD2:MTR	0.582015	0.275222	T24
MTR	ME2	ME2:MTR	0.0985103	-0.826059	T24
MTR	MRO	MRO:MTR	0.26521	-0.55708	T24
MTR	NGC-1	NGC-1:MTR	0.955927	-0.027633	T24
MTR	NGC-1	NGC-1:MTR	0.814519	-0.1173	T24
MTR	NGC-21	NGC-21:MTR	0.946845	0.0333347	T24
MTR	NGC-21	NGC-21:MTR	0.76858	0.147117	T24
MTR	PAPSS2	PAPSS2:MTR	0.580389	-0.276408	T24
MTR	RCBTB1	RCBTB1:MTR	0.599253	-0.262738	T24
MTR	RCBTB2	RCBTB2:MTR	0.794707	0.130102	T24
MTR	RNASEH2B	RNASEH2B:MTR	0.969867	0.0188874	T24
MTR	RNLS	RNLS:MTR	0.693083	-0.197337	T24
MTR	SETDB2	SETDB2:MTR	0.160278	0.702068	T24
MTR	STAMBPL1	STAMBPL1:MTR	0.745549	-0.162257	T24
MTREX	ACTA2	ACTA2:MTREX	0.00183372	-1.55796	T24
MTREX	ATAD1	ATAD1:MTREX	0.975371	-0.0154364	T24
MTREX	DMRTA1	DMRTA1:MTREX	0.614402	0.2519	T24
MTREX	ELAC1	ELAC1:MTREX	0.235341	-0.593357	T24
MTREX	ELAVL2	ELAVL2:MTREX	0.00308358	-1.47964	T24
MTREX	FNDC3A	FNDC3A:MTREX	0.346796	-0.470411	T24
MTREX	FOCAD	FOCAD:MTREX	0.185338	-0.662248	T24
MTREX	HACD4	HACD4:MTREX	0.239894	-0.587626	T24
MTREX	ITM2B	ITM2B:MTREX	0.472167	-0.359479	T24
MTREX	KLHL9	KLHL9:MTREX	0.00316348	-1.47569	T24
MTREX	MBD2	MBD2:MTREX	0.288512	-0.530696	T24
MTREX	ME2	ME2:MTREX	0.0207511	-1.15624	T24
MTREX	MRO	MRO:MTREX	0.212821	-0.622923	T24
MTREX	NGC-1	NGC-1:MTREX	0.803416	-0.124464	T24
MTREX	NGC-1	NGC-1:MTREX	0.383557	0.435681	T24
MTREX	NGC-21	NGC-21:MTREX	0.942457	0.036091	T24
MTREX	NGC-21	NGC-21:MTREX	0.246708	-0.579191	T24
MTREX	PAPSS2	PAPSS2:MTREX	0.0137642	-1.23168	T24
MTREX	RCBTB1	RCBTB1:MTREX	0.997515	0.00155748	T24
MTREX	RCBTB2	RCBTB2:MTREX	0.444658	-0.382176	T24
MTREX	RNASEH2B	RNASEH2B:MTREX	0.86228	0.0867362	T24
MTREX	RNLS	RNLS:MTREX	0.942567	0.0360221	T24
MTREX	SETDB2	SETDB2:MTREX	0.514919	-0.325599	T24
MTREX	STAMBPL1	STAMBPL1:MTREX	0.99717	0.0017733	T24
MTRR	ACTA2	ACTA2:MTRR	0.203917	-0.635236	T24
MTRR	ATAD1	ATAD1:MTRR	0.813332	-0.118065	T24
MTRR	DMRTA1	DMRTA1:MTRR	0.635333	-0.237117	T24
MTRR	ELAC1	ELAC1:MTRR	0.394349	0.425879	T24
MTRR	ELAVL2	ELAVL2:MTRR	0.452864	-0.375325	T24
MTRR	FNDC3A	FNDC3A:MTRR	0.811879	0.119002	T24
MTRR	FOCAD	FOCAD:MTRR	0.888386	-0.0701737	T24
MTRR	HACD4	HACD4:MTRR	0.637077	-0.235895	T24
MTRR	ITM2B	ITM2B:MTRR	0.530823	0.313375	T24
MTRR	KLHL9	KLHL9:MTRR	0.616262	0.250577	T24
MTRR	MBD2	MBD2:MTRR	0.534871	0.310294	T24
MTRR	ME2	ME2:MTRR	0.650916	0.226245	T24
MTRR	MRO	MRO:MTRR	0.163557	0.696603	T24
MTRR	NGC-1	NGC-1:MTRR	0.923851	0.047792	T24
MTRR	NGC-1	NGC-1:MTRR	0.975492	0.0153607	T24
MTRR	NGC-21	NGC-21:MTRR	0.969717	-0.0189813	T24
MTRR	NGC-21	NGC-21:MTRR	0.968315	0.0198609	T24
MTRR	PAPSS2	PAPSS2:MTRR	0.326935	0.490153	T24
MTRR	RCBTB1	RCBTB1:MTRR	0.645016	0.230348	T24
MTRR	RCBTB2	RCBTB2:MTRR	0.775662	-0.142489	T24
MTRR	RNASEH2B	RNASEH2B:MTRR	0.824717	0.110741	T24
MTRR	RNLS	RNLS:MTRR	0.638528	0.234879	T24
MTRR	SETDB2	SETDB2:MTRR	0.571099	-0.283217	T24
MTRR	STAMBPL1	STAMBPL1:MTRR	0.402807	0.418309	T24
MTTP	ACTA2	ACTA2:MTTP	0.994614	-0.00337513	T24
MTTP	ATAD1	ATAD1:MTTP	0.205321	0.633268	T24
MTTP	DMRTA1	DMRTA1:MTTP	0.963009	0.0231891	T24
MTTP	ELAC1	ELAC1:MTTP	0.411819	0.410348	T24
MTTP	ELAVL2	ELAVL2:MTTP	0.125304	0.766444	T24
MTTP	FNDC3A	FNDC3A:MTTP	0.967122	0.020609	T24
MTTP	FOCAD	FOCAD:MTTP	0.754245	0.156524	T24
MTTP	HACD4	HACD4:MTTP	0.931954	0.0426933	T24
MTTP	ITM2B	ITM2B:MTTP	0.59698	0.264374	T24
MTTP	KLHL9	KLHL9:MTTP	0.911456	0.0556012	T24
MTTP	MBD2	MBD2:MTTP	0.186719	0.660174	T24
MTTP	ME2	ME2:MTTP	0.644367	-0.230801	T24
MTTP	MRO	MRO:MTTP	0.783515	0.137371	T24
MTTP	NGC-1	NGC-1:MTTP	0.909413	-0.0568893	T24
MTTP	NGC-1	NGC-1:MTTP	0.671618	0.211964	T24
MTTP	NGC-21	NGC-21:MTTP	0.912595	0.0548828	T24
MTTP	NGC-21	NGC-21:MTTP	0.711781	-0.184733	T24
MTTP	PAPSS2	PAPSS2:MTTP	0.322542	0.494624	T24
MTTP	RCBTB1	RCBTB1:MTTP	0.189094	-0.656633	T24
MTTP	RCBTB2	RCBTB2:MTTP	0.745544	-0.16226	T24
MTTP	RNASEH2B	RNASEH2B:MTTP	0.328422	0.488649	T24
MTTP	RNLS	RNLS:MTTP	0.469947	0.361282	T24
MTTP	SETDB2	SETDB2:MTTP	0.0766275	0.885299	T24
MTTP	STAMBPL1	STAMBPL1:MTTP	0.421179	-0.402189	T24
MUC1	ACTA2	ACTA2:MUC1	0.269965	0.551572	T24
MUC1	ATAD1	ATAD1:MUC1	0.307425	0.51032	T24
MUC1	DMRTA1	DMRTA1:MUC1	0.196494	0.645802	T24
MUC1	ELAC1	ELAC1:MUC1	0.9778	-0.0139137	T24
MUC1	ELAVL2	ELAVL2:MUC1	0.505158	0.333198	T24
MUC1	FNDC3A	FNDC3A:MUC1	0.894439	0.0663448	T24
MUC1	FOCAD	FOCAD:MUC1	0.707435	-0.187652	T24
MUC1	HACD4	HACD4:MUC1	0.786842	0.135207	T24
MUC1	ITM2B	ITM2B:MUC1	0.495176	0.34105	T24
MUC1	KLHL9	KLHL9:MUC1	0.713261	0.18374	T24
MUC1	MBD2	MBD2:MUC1	0.130538	0.755991	T24
MUC1	ME2	ME2:MUC1	0.804294	0.123897	T24
MUC1	MRO	MRO:MUC1	0.147781	0.723707	T24
MUC1	NGC-1	NGC-1:MUC1	0.797588	-0.128235	T24
MUC1	NGC-1	NGC-1:MUC1	0.76114	-0.151992	T24
MUC1	NGC-21	NGC-21:MUC1	0.779202	0.14018	T24
MUC1	NGC-21	NGC-21:MUC1	0.714056	0.183207	T24
MUC1	PAPSS2	PAPSS2:MUC1	0.151724	0.716734	T24
MUC1	RCBTB1	RCBTB1:MUC1	0.655062	0.223371	T24
MUC1	RCBTB2	RCBTB2:MUC1	0.840017	0.100936	T24
MUC1	RNASEH2B	RNASEH2B:MUC1	0.439809	0.386257	T24
MUC1	RNLS	RNLS:MUC1	0.944776	-0.0346341	T24
MUC1	SETDB2	SETDB2:MUC1	0.63175	0.239633	T24
MUC1	STAMBPL1	STAMBPL1:MUC1	0.750451	0.159022	T24
MUC5AC	ACTA2	ACTA2:MUC5AC	0.173953	0.679806	T24
MUC5AC	ATAD1	ATAD1:MUC5AC	0.929073	-0.0445054	T24
MUC5AC	DMRTA1	DMRTA1:MUC5AC	0.644877	0.230445	T24
MUC5AC	ELAC1	ELAC1:MUC5AC	0.748153	0.160538	T24
MUC5AC	ELAVL2	ELAVL2:MUC5AC	0.820505	0.113448	T24
MUC5AC	FNDC3A	FNDC3A:MUC5AC	0.509897	0.329499	T24
MUC5AC	FOCAD	FOCAD:MUC5AC	0.506769	-0.331939	T24
MUC5AC	HACD4	HACD4:MUC5AC	0.807346	-0.121926	T24
MUC5AC	ITM2B	ITM2B:MUC5AC	0.66254	0.218204	T24
MUC5AC	KLHL9	KLHL9:MUC5AC	0.756897	0.154779	T24
MUC5AC	MBD2	MBD2:MUC5AC	0.31474	0.502662	T24
MUC5AC	ME2	ME2:MUC5AC	0.779201	0.14018	T24
MUC5AC	MRO	MRO:MUC5AC	0.769993	0.146192	T24
MUC5AC	NGC-1	NGC-1:MUC5AC	0.847291	-0.0962878	T24
MUC5AC	NGC-1	NGC-1:MUC5AC	0.866915	-0.083789	T24
MUC5AC	NGC-21	NGC-21:MUC5AC	0.801598	0.12564	T24
MUC5AC	NGC-21	NGC-21:MUC5AC	0.81225	0.118762	T24
MUC5AC	PAPSS2	PAPSS2:MUC5AC	0.401205	0.419736	T24
MUC5AC	RCBTB1	RCBTB1:MUC5AC	0.0422733	1.01541	T24
MUC5AC	RCBTB2	RCBTB2:MUC5AC	0.365033	0.452908	T24
MUC5AC	RNASEH2B	RNASEH2B:MUC5AC	0.379286	0.439606	T24
MUC5AC	RNLS	RNLS:MUC5AC	0.408418	0.41334	T24
MUC5AC	SETDB2	SETDB2:MUC5AC	0.602381	0.26049	T24
MUC5AC	STAMBPL1	STAMBPL1:MUC5AC	0.717982	0.180579	T24
MUS81	ACTA2	ACTA2:MUS81	0.272811	-0.548306	T24
MUS81	ATAD1	ATAD1:MUS81	0.0807739	0.873107	T24
MUS81	DMRTA1	DMRTA1:MUS81	0.0196633	1.16636	T24
MUS81	ELAC1	ELAC1:MUS81	0.59897	0.262941	T24
MUS81	ELAVL2	ELAVL2:MUS81	0.554993	-0.295147	T24
MUS81	FNDC3A	FNDC3A:MUS81	0.507721	0.331195	T24
MUS81	FOCAD	FOCAD:MUS81	0.362695	0.45512	T24
MUS81	HACD4	HACD4:MUS81	0.999386	-0.00038485	T24
MUS81	ITM2B	ITM2B:MUS81	0.525414	0.317511	T24
MUS81	KLHL9	KLHL9:MUS81	0.583554	0.2741	T24
MUS81	MBD2	MBD2:MUS81	0.444466	-0.382337	T24
MUS81	ME2	ME2:MUS81	0.635333	0.237117	T24
MUS81	MRO	MRO:MUS81	0.0642398	0.925256	T24
MUS81	NGC-1	NGC-1:MUS81	0.549735	-0.299079	T24
MUS81	NGC-1	NGC-1:MUS81	0.751895	0.158071	T24
MUS81	NGC-21	NGC-21:MUS81	0.523801	0.318749	T24
MUS81	NGC-21	NGC-21:MUS81	0.800564	-0.126308	T24
MUS81	PAPSS2	PAPSS2:MUS81	0.832672	0.105638	T24
MUS81	RCBTB1	RCBTB1:MUS81	0.0312888	1.07669	T24
MUS81	RCBTB2	RCBTB2:MUS81	0.167955	0.689402	T24
MUS81	RNASEH2B	RNASEH2B:MUS81	0.0117278	-1.26012	T24
MUS81	RNLS	RNLS:MUS81	0.286987	0.532377	T24
MUS81	SETDB2	SETDB2:MUS81	0.706005	-0.188614	T24
MUS81	STAMBPL1	STAMBPL1:MUS81	0.640924	0.233204	T24
MUSK	ACTA2	ACTA2:MUSK	0.969769	-0.0189493	T24
MUSK	ATAD1	ATAD1:MUSK	0.626932	0.243025	T24
MUSK	DMRTA1	DMRTA1:MUSK	0.978168	-0.0136827	T24
MUSK	ELAC1	ELAC1:MUSK	0.41728	0.405574	T24
MUSK	ELAVL2	ELAVL2:MUSK	0.995214	-0.00299945	T24
MUSK	FNDC3A	FNDC3A:MUSK	0.328822	-0.488245	T24
MUSK	FOCAD	FOCAD:MUSK	0.942648	0.0359713	T24
MUSK	HACD4	HACD4:MUSK	0.299946	-0.518275	T24
MUSK	ITM2B	ITM2B:MUSK	0.529579	0.314325	T24
MUSK	KLHL9	KLHL9:MUSK	0.614693	0.251693	T24
MUSK	MBD2	MBD2:MUSK	0.451012	0.376865	T24
MUSK	ME2	ME2:MUSK	0.838989	-0.101594	T24
MUSK	MRO	MRO:MUSK	0.887991	-0.0704233	T24
MUSK	NGC-1	NGC-1:MUSK	0.698018	0.193999	T24
MUSK	NGC-1	NGC-1:MUSK	0.810285	-0.120029	T24
MUSK	NGC-21	NGC-21:MUSK	0.725193	-0.175763	T24
MUSK	NGC-21	NGC-21:MUSK	0.764543	0.14976	T24
MUSK	PAPSS2	PAPSS2:MUSK	0.334338	0.482706	T24
MUSK	RCBTB1	RCBTB1:MUSK	0.945386	-0.0342511	T24
MUSK	RCBTB2	RCBTB2:MUSK	0.75822	-0.153909	T24
MUSK	RNASEH2B	RNASEH2B:MUSK	0.650163	-0.226768	T24
MUSK	RNLS	RNLS:MUSK	0.653709	0.224308	T24
MUSK	SETDB2	SETDB2:MUSK	0.935196	-0.0406545	T24
MUSK	STAMBPL1	STAMBPL1:MUSK	0.242856	-0.583938	T24
MUTYH	ACTA2	ACTA2:MUTYH	0.256691	-0.567124	T24
MUTYH	ATAD1	ATAD1:MUTYH	0.466931	0.363741	T24
MUTYH	DMRTA1	DMRTA1:MUTYH	0.176274	0.676159	T24
MUTYH	ELAC1	ELAC1:MUTYH	0.932046	-0.0426357	T24
MUTYH	ELAVL2	ELAVL2:MUTYH	0.619672	-0.248158	T24
MUTYH	FNDC3A	FNDC3A:MUTYH	0.489321	-0.345694	T24
MUTYH	FOCAD	FOCAD:MUTYH	0.397372	-0.423162	T24
MUTYH	HACD4	HACD4:MUTYH	0.759305	-0.153197	T24
MUTYH	ITM2B	ITM2B:MUTYH	0.600488	0.261849	T24
MUTYH	KLHL9	KLHL9:MUTYH	0.517522	-0.323585	T24
MUTYH	MBD2	MBD2:MUTYH	0.910998	0.0558896	T24
MUTYH	ME2	ME2:MUTYH	0.698338	0.193782	T24
MUTYH	MRO	MRO:MUTYH	0.206242	-0.631984	T24
MUTYH	NGC-1	NGC-1:MUTYH	0.808733	-0.121031	T24
MUTYH	NGC-1	NGC-1:MUTYH	0.984	0.0100275	T24
MUTYH	NGC-21	NGC-21:MUTYH	0.785015	0.136395	T24
MUTYH	NGC-21	NGC-21:MUTYH	0.964229	0.0224238	T24
MUTYH	PAPSS2	PAPSS2:MUTYH	0.862357	-0.0866873	T24
MUTYH	RCBTB1	RCBTB1:MUTYH	0.240811	0.586481	T24
MUTYH	RCBTB2	RCBTB2:MUTYH	0.919883	-0.0502906	T24
MUTYH	RNASEH2B	RNASEH2B:MUTYH	0.278438	0.541917	T24
MUTYH	RNLS	RNLS:MUTYH	0.953751	-0.0289983	T24
MUTYH	SETDB2	SETDB2:MUTYH	0.133372	-0.750469	T24
MUTYH	STAMBPL1	STAMBPL1:MUTYH	0.952207	-0.0299681	T24
MVD	ACTA2	ACTA2:MVD	0.826123	-0.109838	T24
MVD	ATAD1	ATAD1:MVD	0.500181	-0.337102	T24
MVD	DMRTA1	DMRTA1:MVD	0.391925	-0.428066	T24
MVD	ELAC1	ELAC1:MVD	0.606175	-0.257771	T24
MVD	ELAVL2	ELAVL2:MVD	0.111098	-0.796639	T24
MVD	FNDC3A	FNDC3A:MVD	0.6819	-0.204936	T24
MVD	FOCAD	FOCAD:MVD	0.0408975	-1.02228	T24
MVD	HACD4	HACD4:MVD	0.00502627	-1.40267	T24
MVD	ITM2B	ITM2B:MVD	0.123714	-0.769686	T24
MVD	KLHL9	KLHL9:MVD	0.0184182	-1.17855	T24
MVD	MBD2	MBD2:MVD	0.151966	-0.716311	T24
MVD	ME2	ME2:MVD	0.237203	-0.591003	T24
MVD	MRO	MRO:MVD	0.141377	-0.735342	T24
MVD	NGC-1	NGC-1:MVD	0.918931	0.05089	T24
MVD	NGC-1	NGC-1:MVD	0.553761	0.296067	T24
MVD	NGC-21	NGC-21:MVD	0.907992	-0.0577856	T24
MVD	NGC-21	NGC-21:MVD	0.455976	-0.372744	T24
MVD	PAPSS2	PAPSS2:MVD	0.00548027	-1.38868	T24
MVD	RCBTB1	RCBTB1:MVD	0.670528	0.212712	T24
MVD	RCBTB2	RCBTB2:MVD	0.544803	0.302783	T24
MVD	RNASEH2B	RNASEH2B:MVD	0.585336	-0.272804	T24
MVD	RNLS	RNLS:MVD	0.906211	-0.0589097	T24
MVD	SETDB2	SETDB2:MVD	0.0233218	-1.13406	T24
MVD	STAMBPL1	STAMBPL1:MVD	0.556834	-0.293775	T24
MVK	ACTA2	ACTA2:MVK	0.262583	0.560154	T24
MVK	ATAD1	ATAD1:MVK	0.583212	-0.27435	T24
MVK	DMRTA1	DMRTA1:MVK	0.630048	-0.24083	T24
MVK	ELAC1	ELAC1:MVK	0.137875	0.741876	T24
MVK	ELAVL2	ELAVL2:MVK	0.257441	0.56623	T24
MVK	FNDC3A	FNDC3A:MVK	0.145163	0.728416	T24
MVK	FOCAD	FOCAD:MVK	0.803322	-0.124525	T24
MVK	HACD4	HACD4:MVK	0.554929	0.295195	T24
MVK	ITM2B	ITM2B:MVK	0.595885	0.265164	T24
MVK	KLHL9	KLHL9:MVK	0.796398	-0.129006	T24
MVK	MBD2	MBD2:MVK	0.0970377	0.829694	T24
MVK	ME2	ME2:MVK	0.716225	0.181754	T24
MVK	MRO	MRO:MVK	0.40998	0.411964	T24
MVK	NGC-1	NGC-1:MVK	0.973526	0.0165935	T24
MVK	NGC-1	NGC-1:MVK	0.343657	-0.473482	T24
MVK	NGC-21	NGC-21:MVK	0.983246	-0.0104997	T24
MVK	NGC-21	NGC-21:MVK	0.415226	0.407366	T24
MVK	PAPSS2	PAPSS2:MVK	0.109637	0.799913	T24
MVK	RCBTB1	RCBTB1:MVK	0.42862	0.395778	T24
MVK	RCBTB2	RCBTB2:MVK	0.161516	0.699996	T24
MVK	RNASEH2B	RNASEH2B:MVK	0.377619	0.441146	T24
MVK	RNLS	RNLS:MVK	0.50701	0.331751	T24
MVK	SETDB2	SETDB2:MVK	0.759315	0.15319	T24
MVK	STAMBPL1	STAMBPL1:MVK	0.356333	0.461187	T24
MX1	ACTA2	ACTA2:MX1	0.812675	-0.118488	T24
MX1	ATAD1	ATAD1:MX1	0.025089	1.12001	T24
MX1	DMRTA1	DMRTA1:MX1	0.230717	0.599257	T24
MX1	ELAC1	ELAC1:MX1	0.16438	0.695245	T24
MX1	ELAVL2	ELAVL2:MX1	0.416038	-0.406657	T24
MX1	FNDC3A	FNDC3A:MX1	0.139462	0.738898	T24
MX1	FOCAD	FOCAD:MX1	0.276027	0.544644	T24
MX1	HACD4	HACD4:MX1	0.47927	0.353739	T24
MX1	ITM2B	ITM2B:MX1	0.563243	0.289016	T24
MX1	KLHL9	KLHL9:MX1	0.366707	-0.451329	T24
MX1	MBD2	MBD2:MX1	0.506708	-0.331986	T24
MX1	ME2	ME2:MX1	0.153403	0.713808	T24
MX1	MRO	MRO:MX1	0.801204	0.125895	T24
MX1	NGC-1	NGC-1:MX1	0.79018	-0.133039	T24
MX1	NGC-1	NGC-1:MX1	0.835839	0.10361	T24
MX1	NGC-21	NGC-21:MX1	0.768392	0.147239	T24
MX1	NGC-21	NGC-21:MX1	0.886088	-0.0716277	T24
MX1	PAPSS2	PAPSS2:MX1	0.847733	-0.0960056	T24
MX1	RCBTB1	RCBTB1:MX1	0.364399	0.453507	T24
MX1	RCBTB2	RCBTB2:MX1	0.815789	0.116482	T24
MX1	RNASEH2B	RNASEH2B:MX1	0.68782	0.200908	T24
MX1	RNLS	RNLS:MX1	0.957313	0.0267627	T24
MX1	SETDB2	SETDB2:MX1	0.527837	-0.315656	T24
MX1	STAMBPL1	STAMBPL1:MX1	0.877133	-0.0773021	T24
MXRA8	ACTA2	ACTA2:MXRA8	0.357812	-0.459771	T24
MXRA8	ATAD1	ATAD1:MXRA8	0.0257841	-1.11472	T24
MXRA8	DMRTA1	DMRTA1:MXRA8	0.727967	0.173916	T24
MXRA8	ELAC1	ELAC1:MXRA8	0.981936	-0.0113207	T24
MXRA8	ELAVL2	ELAVL2:MXRA8	0.0248463	-1.12189	T24
MXRA8	FNDC3A	FNDC3A:MXRA8	0.636874	0.236037	T24
MXRA8	FOCAD	FOCAD:MXRA8	0.209495	-0.627478	T24
MXRA8	HACD4	HACD4:MXRA8	0.974696	-0.0158596	T24
MXRA8	ITM2B	ITM2B:MXRA8	0.472304	-0.359368	T24
MXRA8	KLHL9	KLHL9:MXRA8	0.922475	-0.0486581	T24
MXRA8	MBD2	MBD2:MXRA8	0.491324	0.344102	T24
MXRA8	ME2	ME2:MXRA8	0.561967	-0.289961	T24
MXRA8	MRO	MRO:MXRA8	0.838438	0.101946	T24
MXRA8	NGC-1	NGC-1:MXRA8	0.840559	0.100589	T24
MXRA8	NGC-1	NGC-1:MXRA8	0.521887	0.32022	T24
MXRA8	NGC-21	NGC-21:MXRA8	0.862673	-0.0864862	T24
MXRA8	NGC-21	NGC-21:MXRA8	0.56559	-0.287279	T24
MXRA8	PAPSS2	PAPSS2:MXRA8	0.642588	0.232042	T24
MXRA8	RCBTB1	RCBTB1:MXRA8	0.311438	0.506104	T24
MXRA8	RCBTB2	RCBTB2:MXRA8	0.367627	-0.450464	T24
MXRA8	RNASEH2B	RNASEH2B:MXRA8	0.376772	0.44193	T24
MXRA8	RNLS	RNLS:MXRA8	0.435113	-0.390236	T24
MXRA8	SETDB2	SETDB2:MXRA8	0.525186	-0.317686	T24
MXRA8	STAMBPL1	STAMBPL1:MXRA8	0.732396	0.17097	T24
MYBPC1	ACTA2	ACTA2:MYBPC1	0.45059	0.377216	T24
MYBPC1	ATAD1	ATAD1:MYBPC1	0.40847	0.413294	T24
MYBPC1	DMRTA1	DMRTA1:MYBPC1	0.989138	0.00680682	T24
MYBPC1	ELAC1	ELAC1:MYBPC1	0.877841	-0.0768535	T24
MYBPC1	ELAVL2	ELAVL2:MYBPC1	0.993757	-0.00391214	T24
MYBPC1	FNDC3A	FNDC3A:MYBPC1	0.675651	0.209203	T24
MYBPC1	FOCAD	FOCAD:MYBPC1	0.617061	-0.25001	T24
MYBPC1	HACD4	HACD4:MYBPC1	0.182736	0.666189	T24
MYBPC1	ITM2B	ITM2B:MYBPC1	0.980001	-0.012534	T24
MYBPC1	KLHL9	KLHL9:MYBPC1	0.369069	0.44911	T24
MYBPC1	MBD2	MBD2:MYBPC1	0.676532	0.2086	T24
MYBPC1	ME2	ME2:MYBPC1	0.69133	-0.198525	T24
MYBPC1	MRO	MRO:MYBPC1	0.907075	0.0583646	T24
MYBPC1	NGC-1	NGC-1:MYBPC1	0.771023	0.145519	T24
MYBPC1	NGC-1	NGC-1:MYBPC1	0.475306	0.356937	T24
MYBPC1	NGC-21	NGC-21:MYBPC1	0.820075	-0.113724	T24
MYBPC1	NGC-21	NGC-21:MYBPC1	0.520753	-0.321092	T24
MYBPC1	PAPSS2	PAPSS2:MYBPC1	0.752535	-0.157649	T24
MYBPC1	RCBTB1	RCBTB1:MYBPC1	0.0673154	-0.914781	T24
MYBPC1	RCBTB2	RCBTB2:MYBPC1	0.868919	0.0825159	T24
MYBPC1	RNASEH2B	RNASEH2B:MYBPC1	0.913228	-0.0544842	T24
MYBPC1	RNLS	RNLS:MYBPC1	0.913002	-0.0546261	T24
MYBPC1	SETDB2	SETDB2:MYBPC1	0.412052	0.410144	T24
MYBPC1	STAMBPL1	STAMBPL1:MYBPC1	0.834855	0.104239	T24
MYBPC2	ACTA2	ACTA2:MYBPC2	0.127475	0.762067	T24
MYBPC2	ATAD1	ATAD1:MYBPC2	0.916983	0.0521177	T24
MYBPC2	DMRTA1	DMRTA1:MYBPC2	0.401542	-0.419435	T24
MYBPC2	ELAC1	ELAC1:MYBPC2	0.505329	0.333064	T24
MYBPC2	ELAVL2	ELAVL2:MYBPC2	0.440368	0.385786	T24
MYBPC2	FNDC3A	FNDC3A:MYBPC2	0.318575	0.498695	T24
MYBPC2	FOCAD	FOCAD:MYBPC2	0.820405	0.113512	T24
MYBPC2	HACD4	HACD4:MYBPC2	0.0417045	1.01823	T24
MYBPC2	ITM2B	ITM2B:MYBPC2	0.88948	-0.0694809	T24
MYBPC2	KLHL9	KLHL9:MYBPC2	0.318941	-0.498319	T24
MYBPC2	MBD2	MBD2:MYBPC2	0.0826695	0.867701	T24
MYBPC2	ME2	ME2:MYBPC2	0.357883	0.459703	T24
MYBPC2	MRO	MRO:MYBPC2	0.621172	-0.247095	T24
MYBPC2	NGC-1	NGC-1:MYBPC2	0.730475	-0.172247	T24
MYBPC2	NGC-1	NGC-1:MYBPC2	0.794642	0.130144	T24
MYBPC2	NGC-21	NGC-21:MYBPC2	0.662228	0.218419	T24
MYBPC2	NGC-21	NGC-21:MYBPC2	0.847824	-0.0959479	T24
MYBPC2	PAPSS2	PAPSS2:MYBPC2	0.740166	-0.165817	T24
MYBPC2	RCBTB1	RCBTB1:MYBPC2	0.6396	0.234129	T24
MYBPC2	RCBTB2	RCBTB2:MYBPC2	0.469827	-0.36138	T24
MYBPC2	RNASEH2B	RNASEH2B:MYBPC2	0.488065	0.346695	T24
MYBPC2	RNLS	RNLS:MYBPC2	0.463176	-0.366814	T24
MYBPC2	SETDB2	SETDB2:MYBPC2	0.117889	0.781848	T24
MYBPC2	STAMBPL1	STAMBPL1:MYBPC2	0.280463	0.539639	T24
MYBPC3	ACTA2	ACTA2:MYBPC3	0.120791	-0.775731	T24
MYBPC3	ATAD1	ATAD1:MYBPC3	0.905739	0.0592071	T24
MYBPC3	DMRTA1	DMRTA1:MYBPC3	0.881379	0.0746106	T24
MYBPC3	ELAC1	ELAC1:MYBPC3	0.736258	-0.168406	T24
MYBPC3	ELAVL2	ELAVL2:MYBPC3	0.304817	-0.513079	T24
MYBPC3	FNDC3A	FNDC3A:MYBPC3	0.935037	0.0407545	T24
MYBPC3	FOCAD	FOCAD:MYBPC3	0.934478	-0.041106	T24
MYBPC3	HACD4	HACD4:MYBPC3	0.411864	0.410309	T24
MYBPC3	ITM2B	ITM2B:MYBPC3	0.785948	0.135788	T24
MYBPC3	KLHL9	KLHL9:MYBPC3	0.697037	0.194662	T24
MYBPC3	MBD2	MBD2:MYBPC3	0.279742	-0.54045	T24
MYBPC3	ME2	ME2:MYBPC3	0.27624	-0.544403	T24
MYBPC3	MRO	MRO:MYBPC3	0.649132	-0.227484	T24
MYBPC3	NGC-1	NGC-1:MYBPC3	0.703929	0.190011	T24
MYBPC3	NGC-1	NGC-1:MYBPC3	0.79902	0.127308	T24
MYBPC3	NGC-21	NGC-21:MYBPC3	0.718756	-0.180061	T24
MYBPC3	NGC-21	NGC-21:MYBPC3	0.843748	-0.0985508	T24
MYBPC3	PAPSS2	PAPSS2:MYBPC3	0.0436959	-1.0085	T24
MYBPC3	RCBTB1	RCBTB1:MYBPC3	0.454777	-0.373737	T24
MYBPC3	RCBTB2	RCBTB2:MYBPC3	0.0907836	-0.845639	T24
MYBPC3	RNASEH2B	RNASEH2B:MYBPC3	0.102596	-0.816198	T24
MYBPC3	RNLS	RNLS:MYBPC3	0.982822	-0.0107656	T24
MYBPC3	SETDB2	SETDB2:MYBPC3	0.891847	-0.067984	T24
MYBPC3	STAMBPL1	STAMBPL1:MYBPC3	0.478069	-0.354706	T24
MYC	ACTA2	ACTA2:MYC	0.214031	-0.621279	T24
MYC	ATAD1	ATAD1:MYC	0.952021	-0.0300848	T24
MYC	DMRTA1	DMRTA1:MYC	0.127551	-0.761916	T24
MYC	ELAC1	ELAC1:MYC	0.23961	-0.587981	T24
MYC	ELAVL2	ELAVL2:MYC	0.973533	-0.0165888	T24
MYC	FNDC3A	FNDC3A:MYC	0.0117551	-1.25971	T24
MYC	FOCAD	FOCAD:MYC	0.968721	-0.019606	T24
MYC	HACD4	HACD4:MYC	0.0334247	-1.06347	T24
MYC	ITM2B	ITM2B:MYC	0.689364	0.199859	T24
MYC	KLHL9	KLHL9:MYC	0.103267	-0.814608	T24
MYC	MBD2	MBD2:MYC	0.718566	-0.180188	T24
MYC	ME2	ME2:MYC	0.705766	-0.188774	T24
MYC	MRO	MRO:MYC	0.49717	-0.339475	T24
MYC	NGC-1	NGC-1:MYC	0.424416	0.399391	T24
MYC	NGC-1	NGC-1:MYC	0.950035	0.0313311	T24
MYC	NGC-21	NGC-21:MYC	0.462572	-0.367309	T24
MYC	NGC-21	NGC-21:MYC	0.906648	-0.058634	T24
MYC	PAPSS2	PAPSS2:MYC	0.968907	-0.0194895	T24
MYC	RCBTB1	RCBTB1:MYC	0.129148	0.758735	T24
MYC	RCBTB2	RCBTB2:MYC	0.0461132	-0.997178	T24
MYC	RNASEH2B	RNASEH2B:MYC	0.998027	-0.00123655	T24
MYC	RNLS	RNLS:MYC	0.523325	0.319114	T24
MYC	SETDB2	SETDB2:MYC	0.182736	-0.666189	T24
MYC	STAMBPL1	STAMBPL1:MYC	0.558616	-0.292449	T24
MYCBP2	ACTA2	ACTA2:MYCBP2	0.86482	-0.0851211	T24
MYCBP2	ATAD1	ATAD1:MYCBP2	0.70006	-0.19262	T24
MYCBP2	DMRTA1	DMRTA1:MYCBP2	0.500866	-0.336564	T24
MYCBP2	ELAC1	ELAC1:MYCBP2	0.490498	-0.344759	T24
MYCBP2	ELAVL2	ELAVL2:MYCBP2	0.310658	0.506921	T24
MYCBP2	FNDC3A	FNDC3A:MYCBP2	0.603257	-0.259862	T24
MYCBP2	FOCAD	FOCAD:MYCBP2	0.655018	-0.223401	T24
MYCBP2	HACD4	HACD4:MYCBP2	0.547928	0.300434	T24
MYCBP2	ITM2B	ITM2B:MYCBP2	0.527298	-0.316068	T24
MYCBP2	KLHL9	KLHL9:MYCBP2	0.493512	-0.342367	T24
MYCBP2	MBD2	MBD2:MYCBP2	0.218961	0.614648	T24
MYCBP2	ME2	ME2:MYCBP2	0.498159	-0.338694	T24
MYCBP2	MRO	MRO:MYCBP2	0.874981	-0.0786672	T24
MYCBP2	NGC-1	NGC-1:MYCBP2	0.923145	-0.0482363	T24
MYCBP2	NGC-1	NGC-1:MYCBP2	0.724654	0.176123	T24
MYCBP2	NGC-21	NGC-21:MYCBP2	0.921383	0.0493459	T24
MYCBP2	NGC-21	NGC-21:MYCBP2	0.76866	-0.147064	T24
MYCBP2	PAPSS2	PAPSS2:MYCBP2	0.727224	0.17441	T24
MYCBP2	RCBTB1	RCBTB1:MYCBP2	0.481785	0.351717	T24
MYCBP2	RCBTB2	RCBTB2:MYCBP2	0.842721	-0.0992071	T24
MYCBP2	RNASEH2B	RNASEH2B:MYCBP2	0.455531	0.373113	T24
MYCBP2	RNLS	RNLS:MYCBP2	0.952767	0.0296163	T24
MYCBP2	SETDB2	SETDB2:MYCBP2	0.42225	0.401262	T24
MYCBP2	STAMBPL1	STAMBPL1:MYCBP2	0.8485	-0.0955162	T24
MYD88	ACTA2	ACTA2:MYD88	0.733522	0.170222	T24
MYD88	ATAD1	ATAD1:MYD88	0.444007	0.382722	T24
MYD88	DMRTA1	DMRTA1:MYD88	0.469949	-0.361281	T24
MYD88	ELAC1	ELAC1:MYD88	0.703952	-0.189996	T24
MYD88	ELAVL2	ELAVL2:MYD88	0.352883	-0.464506	T24
MYD88	FNDC3A	FNDC3A:MYD88	0.116929	-0.783897	T24
MYD88	FOCAD	FOCAD:MYD88	0.815335	0.116774	T24
MYD88	HACD4	HACD4:MYD88	0.380658	-0.438342	T24
MYD88	ITM2B	ITM2B:MYD88	0.61939	0.248357	T24
MYD88	KLHL9	KLHL9:MYD88	0.735577	0.168858	T24
MYD88	MBD2	MBD2:MYD88	0.864051	-0.0856101	T24
MYD88	ME2	ME2:MYD88	0.848589	-0.0954598	T24
MYD88	MRO	MRO:MYD88	0.459373	-0.36994	T24
MYD88	NGC-1	NGC-1:MYD88	0.994348	0.00354209	T24
MYD88	NGC-1	NGC-1:MYD88	0.714443	-0.182948	T24
MYD88	NGC-21	NGC-21:MYD88	0.995093	0.00307473	T24
MYD88	NGC-21	NGC-21:MYD88	0.670476	0.212748	T24
MYD88	PAPSS2	PAPSS2:MYD88	0.903514	0.0606119	T24
MYD88	RCBTB1	RCBTB1:MYD88	0.137711	-0.742185	T24
MYD88	RCBTB2	RCBTB2:MYD88	0.725108	-0.17582	T24
MYD88	RNASEH2B	RNASEH2B:MYD88	0.208896	-0.628304	T24
MYD88	RNLS	RNLS:MYD88	0.276324	-0.544307	T24
MYD88	SETDB2	SETDB2:MYD88	0.935719	0.0403257	T24
MYD88	STAMBPL1	STAMBPL1:MYD88	0.37553	-0.443081	T24
MYH10	ACTA2	ACTA2:MYH10	0.887107	-0.070983	T24
MYH10	ATAD1	ATAD1:MYH10	0.161656	0.699762	T24
MYH10	DMRTA1	DMRTA1:MYH10	0.830879	-0.106787	T24
MYH10	ELAC1	ELAC1:MYH10	0.529655	-0.314266	T24
MYH10	ELAVL2	ELAVL2:MYH10	0.442244	-0.384205	T24
MYH10	FNDC3A	FNDC3A:MYH10	0.301379	0.51674	T24
MYH10	FOCAD	FOCAD:MYH10	0.968379	-0.0198209	T24
MYH10	HACD4	HACD4:MYH10	0.545948	0.301921	T24
MYH10	ITM2B	ITM2B:MYH10	0.814826	0.117102	T24
MYH10	KLHL9	KLHL9:MYH10	0.545233	0.302459	T24
MYH10	MBD2	MBD2:MYH10	0.866985	0.0837446	T24
MYH10	ME2	ME2:MYH10	0.154794	0.711401	T24
MYH10	MRO	MRO:MYH10	0.634082	-0.237995	T24
MYH10	NGC-1	NGC-1:MYH10	0.927419	0.0455461	T24
MYH10	NGC-1	NGC-1:MYH10	0.836295	-0.103317	T24
MYH10	NGC-21	NGC-21:MYH10	0.981686	-0.0114779	T24
MYH10	NGC-21	NGC-21:MYH10	0.780899	0.139074	T24
MYH10	PAPSS2	PAPSS2:MYH10	0.410239	0.411736	T24
MYH10	RCBTB1	RCBTB1:MYH10	0.910982	0.0559	T24
MYH10	RCBTB2	RCBTB2:MYH10	0.460848	0.368725	T24
MYH10	RNASEH2B	RNASEH2B:MYH10	0.384401	0.434908	T24
MYH10	RNLS	RNLS:MYH10	0.380153	0.438807	T24
MYH10	SETDB2	SETDB2:MYH10	0.176417	-0.675935	T24
MYH10	STAMBPL1	STAMBPL1:MYH10	0.779549	0.139953	T24
MYH14	ACTA2	ACTA2:MYH14	0.577145	-0.27878	T24
MYH14	ATAD1	ATAD1:MYH14	0.375411	0.443192	T24
MYH14	DMRTA1	DMRTA1:MYH14	0.500198	0.337089	T24
MYH14	ELAC1	ELAC1:MYH14	0.703944	0.190001	T24
MYH14	ELAVL2	ELAVL2:MYH14	0.757069	-0.154666	T24
MYH14	FNDC3A	FNDC3A:MYH14	0.603627	0.259596	T24
MYH14	FOCAD	FOCAD:MYH14	0.52402	0.318581	T24
MYH14	HACD4	HACD4:MYH14	0.868368	-0.082866	T24
MYH14	ITM2B	ITM2B:MYH14	0.67217	0.211586	T24
MYH14	KLHL9	KLHL9:MYH14	0.401813	0.419194	T24
MYH14	MBD2	MBD2:MYH14	0.847324	0.0962667	T24
MYH14	ME2	ME2:MYH14	0.459832	0.369562	T24
MYH14	MRO	MRO:MYH14	0.852276	0.0931076	T24
MYH14	NGC-1	NGC-1:MYH14	0.696926	0.194737	T24
MYH14	NGC-1	NGC-1:MYH14	0.768819	0.14696	T24
MYH14	NGC-21	NGC-21:MYH14	0.741129	-0.165179	T24
MYH14	NGC-21	NGC-21:MYH14	0.82269	-0.112043	T24
MYH14	PAPSS2	PAPSS2:MYH14	0.335029	0.482017	T24
MYH14	RCBTB1	RCBTB1:MYH14	0.527576	0.315855	T24
MYH14	RCBTB2	RCBTB2:MYH14	0.302692	0.515339	T24
MYH14	RNASEH2B	RNASEH2B:MYH14	0.878616	-0.0763622	T24
MYH14	RNLS	RNLS:MYH14	0.551253	0.297942	T24
MYH14	SETDB2	SETDB2:MYH14	0.546778	0.301298	T24
MYH14	STAMBPL1	STAMBPL1:MYH14	0.671292	-0.212188	T24
MYH6	ACTA2	ACTA2:MYH6	0.572104	-0.282478	T24
MYH6	ATAD1	ATAD1:MYH6	0.955245	0.0280605	T24
MYH6	DMRTA1	DMRTA1:MYH6	0.472866	-0.358911	T24
MYH6	ELAC1	ELAC1:MYH6	0.509236	0.330014	T24
MYH6	ELAVL2	ELAVL2:MYH6	0.368988	-0.449185	T24
MYH6	FNDC3A	FNDC3A:MYH6	0.845391	-0.0975012	T24
MYH6	FOCAD	FOCAD:MYH6	0.6334	0.238473	T24
MYH6	HACD4	HACD4:MYH6	0.954286	0.0286627	T24
MYH6	ITM2B	ITM2B:MYH6	0.405022	0.416343	T24
MYH6	KLHL9	KLHL9:MYH6	0.656115	0.222642	T24
MYH6	MBD2	MBD2:MYH6	0.723905	-0.176623	T24
MYH6	ME2	ME2:MYH6	0.683519	-0.203833	T24
MYH6	MRO	MRO:MYH6	0.68408	-0.203451	T24
MYH6	NGC-1	NGC-1:MYH6	0.670167	0.212959	T24
MYH6	NGC-1	NGC-1:MYH6	0.864184	-0.0855251	T24
MYH6	NGC-21	NGC-21:MYH6	0.683747	-0.203678	T24
MYH6	NGC-21	NGC-21:MYH6	0.817332	0.115489	T24
MYH6	PAPSS2	PAPSS2:MYH6	0.0219252	1.14583	T24
MYH6	RCBTB1	RCBTB1:MYH6	0.367367	0.450708	T24
MYH6	RCBTB2	RCBTB2:MYH6	0.998488	0.00094743	T24
MYH6	RNASEH2B	RNASEH2B:MYH6	0.344726	0.472434	T24
MYH6	RNLS	RNLS:MYH6	0.71542	0.182293	T24
MYH6	SETDB2	SETDB2:MYH6	0.255504	-0.568541	T24
MYH6	STAMBPL1	STAMBPL1:MYH6	0.466839	-0.363816	T24
MYH7	ACTA2	ACTA2:MYH7	0.997353	-0.00165858	T24
MYH7	ATAD1	ATAD1:MYH7	0.188506	0.657505	T24
MYH7	DMRTA1	DMRTA1:MYH7	0.993379	-0.00414926	T24
MYH7	ELAC1	ELAC1:MYH7	0.632842	-0.238865	T24
MYH7	ELAVL2	ELAVL2:MYH7	0.398772	-0.421908	T24
MYH7	FNDC3A	FNDC3A:MYH7	0.560765	0.290853	T24
MYH7	FOCAD	FOCAD:MYH7	0.0797881	0.875959	T24
MYH7	HACD4	HACD4:MYH7	0.707425	0.187659	T24
MYH7	ITM2B	ITM2B:MYH7	0.843218	-0.0988896	T24
MYH7	KLHL9	KLHL9:MYH7	0.268074	0.553754	T24
MYH7	MBD2	MBD2:MYH7	0.670442	0.212771	T24
MYH7	ME2	ME2:MYH7	0.786309	-0.135553	T24
MYH7	MRO	MRO:MYH7	0.887708	0.0706028	T24
MYH7	NGC-1	NGC-1:MYH7	0.914773	0.0535101	T24
MYH7	NGC-1	NGC-1:MYH7	0.820311	-0.113572	T24
MYH7	NGC-21	NGC-21:MYH7	0.985949	-0.00880578	T24
MYH7	NGC-21	NGC-21:MYH7	0.764219	0.149973	T24
MYH7	PAPSS2	PAPSS2:MYH7	0.857791	0.0895933	T24
MYH7	RCBTB1	RCBTB1:MYH7	0.285832	0.533655	T24
MYH7	RCBTB2	RCBTB2:MYH7	0.83266	-0.105646	T24
MYH7	RNASEH2B	RNASEH2B:MYH7	0.997285	0.00170146	T24
MYH7	RNLS	RNLS:MYH7	0.535768	0.309613	T24
MYH7	SETDB2	SETDB2:MYH7	0.884165	-0.0728459	T24
MYH7	STAMBPL1	STAMBPL1:MYH7	0.80594	-0.122833	T24
MYH7B	ACTA2	ACTA2:MYH7B	0.327132	0.489954	T24
MYH7B	ATAD1	ATAD1:MYH7B	0.627234	-0.242812	T24
MYH7B	DMRTA1	DMRTA1:MYH7B	0.403259	0.417908	T24
MYH7B	ELAC1	ELAC1:MYH7B	0.961882	-0.0238961	T24
MYH7B	ELAVL2	ELAVL2:MYH7B	0.944224	0.034981	T24
MYH7B	FNDC3A	FNDC3A:MYH7B	0.40283	0.418289	T24
MYH7B	FOCAD	FOCAD:MYH7B	0.354944	0.462521	T24
MYH7B	HACD4	HACD4:MYH7B	0.507335	0.331496	T24
MYH7B	ITM2B	ITM2B:MYH7B	0.601601	0.26105	T24
MYH7B	KLHL9	KLHL9:MYH7B	0.912752	-0.0547837	T24
MYH7B	MBD2	MBD2:MYH7B	0.613766	-0.252353	T24
MYH7B	ME2	ME2:MYH7B	0.217239	0.616951	T24
MYH7B	MRO	MRO:MYH7B	0.851923	-0.0933328	T24
MYH7B	NGC-1	NGC-1:MYH7B	0.731448	0.1716	T24
MYH7B	NGC-1	NGC-1:MYH7B	0.860035	0.0881645	T24
MYH7B	NGC-21	NGC-21:MYH7B	0.741605	-0.164864	T24
MYH7B	NGC-21	NGC-21:MYH7B	0.907202	-0.0582845	T24
MYH7B	PAPSS2	PAPSS2:MYH7B	0.603662	0.259571	T24
MYH7B	RCBTB1	RCBTB1:MYH7B	0.581882	0.275319	T24
MYH7B	RCBTB2	RCBTB2:MYH7B	0.240808	0.586485	T24
MYH7B	RNASEH2B	RNASEH2B:MYH7B	0.298495	0.519833	T24
MYH7B	RNLS	RNLS:MYH7B	0.432604	-0.392372	T24
MYH7B	SETDB2	SETDB2:MYH7B	0.816284	0.116163	T24
MYH7B	STAMBPL1	STAMBPL1:MYH7B	0.671274	-0.2122	T24
MYH9	ACTA2	ACTA2:MYH9	0.887793	-0.0705485	T24
MYH9	ATAD1	ATAD1:MYH9	0.206413	0.631745	T24
MYH9	DMRTA1	DMRTA1:MYH9	0.491994	-0.343571	T24
MYH9	ELAC1	ELAC1:MYH9	0.0692833	0.908284	T24
MYH9	ELAVL2	ELAVL2:MYH9	0.0400004	-1.02687	T24
MYH9	FNDC3A	FNDC3A:MYH9	0.220803	0.612198	T24
MYH9	FOCAD	FOCAD:MYH9	0.236419	0.591992	T24
MYH9	HACD4	HACD4:MYH9	0.843223	0.0988866	T24
MYH9	ITM2B	ITM2B:MYH9	0.0544471	0.961631	T24
MYH9	KLHL9	KLHL9:MYH9	0.16754	0.690076	T24
MYH9	MBD2	MBD2:MYH9	0.624387	-0.244821	T24
MYH9	ME2	ME2:MYH9	0.313906	0.50353	T24
MYH9	MRO	MRO:MYH9	0.377451	0.441301	T24
MYH9	NGC-1	NGC-1:MYH9	0.630257	-0.240682	T24
MYH9	NGC-1	NGC-1:MYH9	0.426817	0.397325	T24
MYH9	NGC-21	NGC-21:MYH9	0.58206	0.275189	T24
MYH9	NGC-21	NGC-21:MYH9	0.40547	-0.415946	T24
MYH9	PAPSS2	PAPSS2:MYH9	0.0277297	1.10054	T24
MYH9	RCBTB1	RCBTB1:MYH9	0.252989	0.57156	T24
MYH9	RCBTB2	RCBTB2:MYH9	0.601374	0.261213	T24
MYH9	RNASEH2B	RNASEH2B:MYH9	0.684966	0.202848	T24
MYH9	RNLS	RNLS:MYH9	0.2363	0.592143	T24
MYH9	SETDB2	SETDB2:MYH9	0.75342	-0.157066	T24
MYH9	STAMBPL1	STAMBPL1:MYH9	0.953408	0.0292137	T24
MYL2	ACTA2	ACTA2:MYL2	0.441914	-0.384482	T24
MYL2	ATAD1	ATAD1:MYL2	0.818677	0.114624	T24
MYL2	DMRTA1	DMRTA1:MYL2	0.073055	0.896244	T24
MYL2	ELAC1	ELAC1:MYL2	0.832712	-0.105612	T24
MYL2	ELAVL2	ELAVL2:MYL2	0.17185	0.683141	T24
MYL2	FNDC3A	FNDC3A:MYL2	0.496015	-0.340387	T24
MYL2	FOCAD	FOCAD:MYL2	0.646731	0.229154	T24
MYL2	HACD4	HACD4:MYL2	0.936334	-0.0399392	T24
MYL2	ITM2B	ITM2B:MYL2	0.273819	0.547155	T24
MYL2	KLHL9	KLHL9:MYL2	0.478422	0.354421	T24
MYL2	MBD2	MBD2:MYL2	0.862741	-0.0864428	T24
MYL2	ME2	ME2:MYL2	0.914553	-0.0536489	T24
MYL2	MRO	MRO:MYL2	0.191536	0.653025	T24
MYL2	NGC-1	NGC-1:MYL2	0.862749	0.0864377	T24
MYL2	NGC-1	NGC-1:MYL2	0.991181	-0.00552685	T24
MYL2	NGC-21	NGC-21:MYL2	0.917475	-0.0518077	T24
MYL2	NGC-21	NGC-21:MYL2	0.938916	0.0383159	T24
MYL2	PAPSS2	PAPSS2:MYL2	0.290199	0.528843	T24
MYL2	RCBTB1	RCBTB1:MYL2	0.639849	0.233955	T24
MYL2	RCBTB2	RCBTB2:MYL2	0.512574	0.327417	T24
MYL2	RNASEH2B	RNASEH2B:MYL2	0.2934	0.525346	T24
MYL2	RNLS	RNLS:MYL2	0.506751	0.331952	T24
MYL2	SETDB2	SETDB2:MYL2	0.746941	-0.161338	T24
MYL2	STAMBPL1	STAMBPL1:MYL2	0.397624	0.422936	T24
MYL3	ACTA2	ACTA2:MYL3	0.679615	-0.206494	T24
MYL3	ATAD1	ATAD1:MYL3	0.44412	-0.382627	T24
MYL3	DMRTA1	DMRTA1:MYL3	0.630851	0.240265	T24
MYL3	ELAC1	ELAC1:MYL3	0.898802	0.0635872	T24
MYL3	ELAVL2	ELAVL2:MYL3	0.916007	0.0527326	T24
MYL3	FNDC3A	FNDC3A:MYL3	0.634339	-0.237814	T24
MYL3	FOCAD	FOCAD:MYL3	0.442226	-0.38422	T24
MYL3	HACD4	HACD4:MYL3	0.853207	0.092514	T24
MYL3	ITM2B	ITM2B:MYL3	0.692015	0.198061	T24
MYL3	KLHL9	KLHL9:MYL3	0.994302	-0.00357076	T24
MYL3	MBD2	MBD2:MYL3	0.174945	0.678243	T24
MYL3	ME2	ME2:MYL3	0.394898	0.425384	T24
MYL3	MRO	MRO:MYL3	0.82649	-0.109603	T24
MYL3	NGC-1	NGC-1:MYL3	0.675004	0.209645	T24
MYL3	NGC-1	NGC-1:MYL3	0.693602	0.196986	T24
MYL3	NGC-21	NGC-21:MYL3	0.682731	-0.20437	T24
MYL3	NGC-21	NGC-21:MYL3	0.742003	-0.164601	T24
MYL3	PAPSS2	PAPSS2:MYL3	0.118142	-0.78131	T24
MYL3	RCBTB1	RCBTB1:MYL3	0.549256	0.299437	T24
MYL3	RCBTB2	RCBTB2:MYL3	0.978635	0.01339	T24
MYL3	RNASEH2B	RNASEH2B:MYL3	0.749365	0.159739	T24
MYL3	RNLS	RNLS:MYL3	0.880328	-0.0752766	T24
MYL3	SETDB2	SETDB2:MYL3	0.332898	0.484146	T24
MYL3	STAMBPL1	STAMBPL1:MYL3	0.497433	0.339267	T24
MYL4	ACTA2	ACTA2:MYL4	0.508897	0.330278	T24
MYL4	ATAD1	ATAD1:MYL4	0.517289	-0.323765	T24
MYL4	DMRTA1	DMRTA1:MYL4	0.37685	0.441858	T24
MYL4	ELAC1	ELAC1:MYL4	0.807056	-0.122113	T24
MYL4	ELAVL2	ELAVL2:MYL4	0.331818	0.485229	T24
MYL4	FNDC3A	FNDC3A:MYL4	0.259157	-0.564193	T24
MYL4	FOCAD	FOCAD:MYL4	0.255726	-0.568276	T24
MYL4	HACD4	HACD4:MYL4	0.9704	-0.0185533	T24
MYL4	ITM2B	ITM2B:MYL4	0.103967	-0.81296	T24
MYL4	KLHL9	KLHL9:MYL4	0.348529	-0.468723	T24
MYL4	MBD2	MBD2:MYL4	0.036974	1.04303	T24
MYL4	ME2	ME2:MYL4	0.791587	-0.132125	T24
MYL4	MRO	MRO:MYL4	0.923394	0.0480798	T24
MYL4	NGC-1	NGC-1:MYL4	0.821182	0.113013	T24
MYL4	NGC-1	NGC-1:MYL4	0.947206	-0.0331078	T24
MYL4	NGC-21	NGC-21:MYL4	0.852993	-0.0926505	T24
MYL4	NGC-21	NGC-21:MYL4	0.892364	0.067657	T24
MYL4	PAPSS2	PAPSS2:MYL4	0.875145	0.0785635	T24
MYL4	RCBTB1	RCBTB1:MYL4	0.969276	-0.0192585	T24
MYL4	RCBTB2	RCBTB2:MYL4	0.263451	-0.559135	T24
MYL4	RNASEH2B	RNASEH2B:MYL4	0.361555	0.456203	T24
MYL4	RNLS	RNLS:MYL4	0.162251	-0.69877	T24
MYL4	SETDB2	SETDB2:MYL4	0.166656	0.691515	T24
MYL4	STAMBPL1	STAMBPL1:MYL4	0.381439	0.437624	T24
MYL6B	ACTA2	ACTA2:MYL6B	0.591681	0.268201	T24
MYL6B	ATAD1	ATAD1:MYL6B	0.817559	0.115343	T24
MYL6B	DMRTA1	DMRTA1:MYL6B	0.282313	0.537569	T24
MYL6B	ELAC1	ELAC1:MYL6B	0.705918	-0.188672	T24
MYL6B	ELAVL2	ELAVL2:MYL6B	0.0665487	0.917355	T24
MYL6B	FNDC3A	FNDC3A:MYL6B	0.814552	0.117279	T24
MYL6B	FOCAD	FOCAD:MYL6B	0.503434	0.334548	T24
MYL6B	HACD4	HACD4:MYL6B	0.964976	0.0219548	T24
MYL6B	ITM2B	ITM2B:MYL6B	0.43383	0.391327	T24
MYL6B	KLHL9	KLHL9:MYL6B	0.986976	0.0081619	T24
MYL6B	MBD2	MBD2:MYL6B	0.987235	-0.00799936	T24
MYL6B	ME2	ME2:MYL6B	0.554226	0.29572	T24
MYL6B	MRO	MRO:MYL6B	0.372883	0.445543	T24
MYL6B	NGC-1	NGC-1:MYL6B	0.898242	-0.0639415	T24
MYL6B	NGC-1	NGC-1:MYL6B	0.624708	-0.244595	T24
MYL6B	NGC-21	NGC-21:MYL6B	0.83397	0.104807	T24
MYL6B	NGC-21	NGC-21:MYL6B	0.574617	0.280632	T24
MYL6B	PAPSS2	PAPSS2:MYL6B	0.423942	0.3998	T24
MYL6B	RCBTB1	RCBTB1:MYL6B	0.0537766	0.964316	T24
MYL6B	RCBTB2	RCBTB2:MYL6B	0.480186	0.353002	T24
MYL6B	RNASEH2B	RNASEH2B:MYL6B	0.893479	0.0669518	T24
MYL6B	RNLS	RNLS:MYL6B	0.574095	0.281016	T24
MYL6B	SETDB2	SETDB2:MYL6B	0.432992	-0.392041	T24
MYL6B	STAMBPL1	STAMBPL1:MYL6B	0.379242	0.439647	T24
MYL7	ACTA2	ACTA2:MYL7	0.47288	0.358901	T24
MYL7	ATAD1	ATAD1:MYL7	0.447067	0.380157	T24
MYL7	DMRTA1	DMRTA1:MYL7	0.740877	-0.165346	T24
MYL7	ELAC1	ELAC1:MYL7	0.952528	0.0297663	T24
MYL7	ELAVL2	ELAVL2:MYL7	0.0789841	-0.878306	T24
MYL7	FNDC3A	FNDC3A:MYL7	0.976123	-0.0149646	T24
MYL7	FOCAD	FOCAD:MYL7	0.920188	-0.0500983	T24
MYL7	HACD4	HACD4:MYL7	0.324253	-0.492878	T24
MYL7	ITM2B	ITM2B:MYL7	0.828716	0.108174	T24
MYL7	KLHL9	KLHL9:MYL7	0.526263	-0.31686	T24
MYL7	MBD2	MBD2:MYL7	0.600459	-0.26187	T24
MYL7	ME2	ME2:MYL7	0.465831	0.36464	T24
MYL7	MRO	MRO:MYL7	0.411806	0.41036	T24
MYL7	NGC-1	NGC-1:MYL7	0.885604	-0.0719342	T24
MYL7	NGC-1	NGC-1:MYL7	0.693285	0.197201	T24
MYL7	NGC-21	NGC-21:MYL7	0.878088	0.0766966	T24
MYL7	NGC-21	NGC-21:MYL7	0.737316	-0.167705	T24
MYL7	PAPSS2	PAPSS2:MYL7	0.406725	0.414836	T24
MYL7	RCBTB1	RCBTB1:MYL7	0.831594	0.106329	T24
MYL7	RCBTB2	RCBTB2:MYL7	0.639563	0.234155	T24
MYL7	RNASEH2B	RNASEH2B:MYL7	0.879794	-0.075615	T24
