## Supplementary material for "Tumor suppressor collateral damage screens reveal mRNA homeostasis protein HBS1L as a novel vulnerability in ch9p21 driven FOCAD deleted cancer": EnCas12a screen results (part 27 of 30)

### Sheet: Sheet1 (continued)
gene2	gene1	Gene_Pair_label	Pvalue	GPS_score	cellline	Significant Pairs
MYL7	RNLS	RNLS:MYL7	0.27545	0.545299	T24
MYL7	SETDB2	SETDB2:MYL7	0.213362	-0.622187	T24
MYL7	STAMBPL1	STAMBPL1:MYL7	0.67156	-0.212004	T24
MYLIP	ACTA2	ACTA2:MYLIP	0.208896	-0.628303	T24
MYLIP	ATAD1	ATAD1:MYLIP	0.810723	-0.119747	T24
MYLIP	DMRTA1	DMRTA1:MYLIP	0.964811	-0.0220584	T24
MYLIP	ELAC1	ELAC1:MYLIP	0.435348	0.390036	T24
MYLIP	ELAVL2	ELAVL2:MYLIP	0.985507	-0.00908268	T24
MYLIP	FNDC3A	FNDC3A:MYLIP	0.85506	0.091333	T24
MYLIP	FOCAD	FOCAD:MYLIP	0.545901	-0.301957	T24
MYLIP	HACD4	HACD4:MYLIP	0.41586	-0.406812	T24
MYLIP	ITM2B	ITM2B:MYLIP	0.751228	0.15851	T24
MYLIP	KLHL9	KLHL9:MYLIP	0.866187	0.0842521	T24
MYLIP	MBD2	MBD2:MYLIP	0.684681	0.203042	T24
MYLIP	ME2	ME2:MYLIP	0.531798	0.312632	T24
MYLIP	MRO	MRO:MYLIP	0.719563	-0.179521	T24
MYLIP	NGC-1	NGC-1:MYLIP	0.564336	-0.288207	T24
MYLIP	NGC-1	NGC-1:MYLIP	0.787348	-0.134878	T24
MYLIP	NGC-21	NGC-21:MYLIP	0.562333	0.28969	T24
MYLIP	NGC-21	NGC-21:MYLIP	0.744414	0.163007	T24
MYLIP	PAPSS2	PAPSS2:MYLIP	0.395938	-0.424449	T24
MYLIP	RCBTB1	RCBTB1:MYLIP	0.443083	0.383499	T24
MYLIP	RCBTB2	RCBTB2:MYLIP	0.22714	0.603879	T24
MYLIP	RNASEH2B	RNASEH2B:MYLIP	0.636692	-0.236165	T24
MYLIP	RNLS	RNLS:MYLIP	0.859401	0.0885685	T24
MYLIP	SETDB2	SETDB2:MYLIP	0.306421	0.51138	T24
MYLIP	STAMBPL1	STAMBPL1:MYLIP	0.312885	-0.504593	T24
MYLK	ACTA2	ACTA2:MYLK	0.692001	0.198071	T24
MYLK	ATAD1	ATAD1:MYLK	0.59392	0.266582	T24
MYLK	DMRTA1	DMRTA1:MYLK	0.830437	0.10707	T24
MYLK	ELAC1	ELAC1:MYLK	0.431145	0.393617	T24
MYLK	ELAVL2	ELAVL2:MYLK	0.80026	0.126505	T24
MYLK	FNDC3A	FNDC3A:MYLK	0.0374777	1.04026	T24
MYLK	FOCAD	FOCAD:MYLK	0.636055	0.236611	T24
MYLK	HACD4	HACD4:MYLK	0.441325	0.384979	T24
MYLK	ITM2B	ITM2B:MYLK	0.234246	0.594747	T24
MYLK	KLHL9	KLHL9:MYLK	0.644233	0.230894	T24
MYLK	MBD2	MBD2:MYLK	0.549684	0.299117	T24
MYLK	ME2	ME2:MYLK	0.229176	0.601242	T24
MYLK	MRO	MRO:MYLK	0.669479	0.213432	T24
MYLK	NGC-1	NGC-1:MYLK	0.71556	-0.182199	T24
MYLK	NGC-1	NGC-1:MYLK	0.780623	0.139254	T24
MYLK	NGC-21	NGC-21:MYLK	0.698711	0.19353	T24
MYLK	NGC-21	NGC-21:MYLK	0.831663	-0.106285	T24
MYLK	PAPSS2	PAPSS2:MYLK	0.113143	0.792112	T24
MYLK	RCBTB1	RCBTB1:MYLK	0.0534221	0.965747	T24
MYLK	RCBTB2	RCBTB2:MYLK	0.666734	0.215317	T24
MYLK	RNASEH2B	RNASEH2B:MYLK	0.226027	0.605328	T24
MYLK	RNLS	RNLS:MYLK	0.621539	0.246835	T24
MYLK	SETDB2	SETDB2:MYLK	0.280206	0.539928	T24
MYLK	STAMBPL1	STAMBPL1:MYLK	0.181434	0.668176	T24
MYLK2	ACTA2	ACTA2:MYLK2	0.934795	0.0409069	T24
MYLK2	ATAD1	ATAD1:MYLK2	0.274465	0.546419	T24
MYLK2	DMRTA1	DMRTA1:MYLK2	0.289759	0.529325	T24
MYLK2	ELAC1	ELAC1:MYLK2	0.339336	0.477739	T24
MYLK2	ELAVL2	ELAVL2:MYLK2	0.736377	0.168327	T24
MYLK2	FNDC3A	FNDC3A:MYLK2	0.451836	0.376179	T24
MYLK2	FOCAD	FOCAD:MYLK2	0.130566	0.755938	T24
MYLK2	HACD4	HACD4:MYLK2	0.68741	0.201186	T24
MYLK2	ITM2B	ITM2B:MYLK2	0.281786	0.538158	T24
MYLK2	KLHL9	KLHL9:MYLK2	0.105971	0.808286	T24
MYLK2	MBD2	MBD2:MYLK2	0.864604	-0.0852582	T24
MYLK2	ME2	ME2:MYLK2	0.999538	-0.00028952	T24
MYLK2	MRO	MRO:MYLK2	0.0726341	0.897561	T24
MYLK2	NGC-1	NGC-1:MYLK2	0.120121	-0.777134	T24
MYLK2	NGC-1	NGC-1:MYLK2	0.821982	-0.112499	T24
MYLK2	NGC-21	NGC-21:MYLK2	0.108714	0.802	T24
MYLK2	NGC-21	NGC-21:MYLK2	0.774933	0.142964	T24
MYLK2	PAPSS2	PAPSS2:MYLK2	0.355777	0.461721	T24
MYLK2	RCBTB1	RCBTB1:MYLK2	0.917653	-0.0516954	T24
MYLK2	RCBTB2	RCBTB2:MYLK2	0.384185	0.435105	T24
MYLK2	RNASEH2B	RNASEH2B:MYLK2	0.907791	0.0579125	T24
MYLK2	RNLS	RNLS:MYLK2	0.286724	0.532668	T24
MYLK2	SETDB2	SETDB2:MYLK2	0.638382	0.234981	T24
MYLK2	STAMBPL1	STAMBPL1:MYLK2	0.489407	-0.345626	T24
MYLK3	ACTA2	ACTA2:MYLK3	0.419773	-0.465815	T24
MYLK3	ATAD1	ATAD1:MYLK3	0.34018	-0.476905	T24
MYLK3	DMRTA1	DMRTA1:MYLK3	0.304388	0.513535	T24
MYLK3	ELAC1	ELAC1:MYLK3	0.382943	-0.436243	T24
MYLK3	ELAVL2	ELAVL2:MYLK3	0.67178	0.244627	T24
MYLK3	FNDC3A	FNDC3A:MYLK3	0.799769	0.146442	T24
MYLK3	FOCAD	FOCAD:MYLK3	0.502486	-0.335292	T24
MYLK3	HACD4	HACD4:MYLK3	0.69086	-0.229606	T24
MYLK3	ITM2B	ITM2B:MYLK3	0.775118	0.142844	T24
MYLK3	KLHL9	KLHL9:MYLK3	0.169141	-0.687485	T24
MYLK3	MBD2	MBD2:MYLK3	0.918777	0.0588751	T24
MYLK3	ME2	ME2:MYLK3	0.753168	0.181556	T24
MYLK3	MRO	MRO:MYLK3	0.955536	0.0278779	T24
MYLK3	NGC-1	NGC-1:MYLK3	0.924827	-0.0471777	T24
MYLK3	NGC-1	NGC-1:MYLK3	0.543996	-0.350325	T24
MYLK3	NGC-21	NGC-21:MYLK3	0.954011	0.0288352	T24
MYLK3	NGC-21	NGC-21:MYLK3	0.514085	0.376715	T24
MYLK3	PAPSS2	PAPSS2:MYLK3	0.377789	-0.440989	T24
MYLK3	RCBTB1	RCBTB1:MYLK3	0.534564	0.358566	T24
MYLK3	RCBTB2	RCBTB2:MYLK3	0.77932	-0.140102	T24
MYLK3	RNASEH2B	RNASEH2B:MYLK3	0.825871	0.127017	T24
MYLK3	RNLS	RNLS:MYLK3	0.451333	-0.376597	T24
MYLK3	SETDB2	SETDB2:MYLK3	0.805929	-0.141844	T24
MYLK3	STAMBPL1	STAMBPL1:MYLK3	0.35946	0.529081	T24
MYLK4	ACTA2	ACTA2:MYLK4	0.816114	0.116273	T24
MYLK4	ATAD1	ATAD1:MYLK4	0.921429	0.0493172	T24
MYLK4	DMRTA1	DMRTA1:MYLK4	0.216087	-0.6185	T24
MYLK4	ELAC1	ELAC1:MYLK4	0.650941	-0.226228	T24
MYLK4	ELAVL2	ELAVL2:MYLK4	0.0459324	0.998007	T24
MYLK4	FNDC3A	FNDC3A:MYLK4	0.0615213	0.934865	T24
MYLK4	FOCAD	FOCAD:MYLK4	0.772803	0.144355	T24
MYLK4	HACD4	HACD4:MYLK4	0.172571	0.681994	T24
MYLK4	ITM2B	ITM2B:MYLK4	0.304881	0.513011	T24
MYLK4	KLHL9	KLHL9:MYLK4	0.809328	0.120647	T24
MYLK4	MBD2	MBD2:MYLK4	0.0274455	1.10256	T24
MYLK4	ME2	ME2:MYLK4	0.00569992	1.38228	T24
MYLK4	MRO	MRO:MYLK4	0.12514	0.766776	T24
MYLK4	NGC-1	NGC-1:MYLK4	0.50848	-0.330603	T24
MYLK4	NGC-1	NGC-1:MYLK4	0.902483	-0.0612627	T24
MYLK4	NGC-21	NGC-21:MYLK4	0.485808	0.348496	T24
MYLK4	NGC-21	NGC-21:MYLK4	0.847991	0.0958413	T24
MYLK4	PAPSS2	PAPSS2:MYLK4	0.00936669	1.29919	T24
MYLK4	RCBTB1	RCBTB1:MYLK4	0.975905	0.0151014	T24
MYLK4	RCBTB2	RCBTB2:MYLK4	0.0501757	0.979232	T24
MYLK4	RNASEH2B	RNASEH2B:MYLK4	0.214724	0.62034	T24
MYLK4	RNLS	RNLS:MYLK4	0.759392	0.15314	T24
MYLK4	SETDB2	SETDB2:MYLK4	0.298317	0.520025	T24
MYLK4	STAMBPL1	STAMBPL1:MYLK4	0.222345	-0.610158	T24
MYO10	ACTA2	ACTA2:MYO10	0.422463	-0.401078	T24
MYO10	ATAD1	ATAD1:MYO10	0.191997	-0.652347	T24
MYO10	DMRTA1	DMRTA1:MYO10	0.576327	0.279379	T24
MYO10	ELAC1	ELAC1:MYO10	0.494047	-0.341943	T24
MYO10	ELAVL2	ELAVL2:MYO10	0.268122	-0.553698	T24
MYO10	FNDC3A	FNDC3A:MYO10	0.43558	-0.389839	T24
MYO10	FOCAD	FOCAD:MYO10	0.275522	-0.545217	T24
MYO10	HACD4	HACD4:MYO10	0.722134	-0.177804	T24
MYO10	ITM2B	ITM2B:MYO10	0.367712	-0.450384	T24
MYO10	KLHL9	KLHL9:MYO10	0.647105	-0.228894	T24
MYO10	MBD2	MBD2:MYO10	0.648516	-0.227912	T24
MYO10	ME2	ME2:MYO10	0.00808504	-1.32425	T24
MYO10	MRO	MRO:MYO10	0.231439	-0.59833	T24
MYO10	NGC-1	NGC-1:MYO10	0.633211	0.238606	T24
MYO10	NGC-1	NGC-1:MYO10	0.954504	0.0285259	T24
MYO10	NGC-21	NGC-21:MYO10	0.664974	-0.216528	T24
MYO10	NGC-21	NGC-21:MYO10	0.989588	0.00652472	T24
MYO10	PAPSS2	PAPSS2:MYO10	0.538013	-0.307911	T24
MYO10	RCBTB1	RCBTB1:MYO10	0.394439	-0.425797	T24
MYO10	RCBTB2	RCBTB2:MYO10	0.19673	-0.645462	T24
MYO10	RNASEH2B	RNASEH2B:MYO10	0.716225	0.181754	T24
MYO10	RNLS	RNLS:MYO10	0.0261595	-1.11192	T24
MYO10	SETDB2	SETDB2:MYO10	0.495146	0.341074	T24
MYO10	STAMBPL1	STAMBPL1:MYO10	0.922614	-0.0485711	T24
MYO1C	ACTA2	ACTA2:MYO1C	0.581133	-0.275866	T24
MYO1C	ATAD1	ATAD1:MYO1C	0.649436	-0.227273	T24
MYO1C	DMRTA1	DMRTA1:MYO1C	0.327932	-0.489144	T24
MYO1C	ELAC1	ELAC1:MYO1C	0.173945	-0.679818	T24
MYO1C	ELAVL2	ELAVL2:MYO1C	0.705887	-0.188693	T24
MYO1C	FNDC3A	FNDC3A:MYO1C	0.830601	-0.106965	T24
MYO1C	FOCAD	FOCAD:MYO1C	0.709076	-0.186548	T24
MYO1C	HACD4	HACD4:MYO1C	0.497762	-0.339007	T24
MYO1C	ITM2B	ITM2B:MYO1C	0.553582	-0.296201	T24
MYO1C	KLHL9	KLHL9:MYO1C	0.584587	-0.273349	T24
MYO1C	MBD2	MBD2:MYO1C	0.586888	0.271676	T24
MYO1C	ME2	ME2:MYO1C	0.826845	-0.109375	T24
MYO1C	MRO	MRO:MYO1C	0.149701	0.720295	T24
MYO1C	NGC-1	NGC-1:MYO1C	0.512338	0.327601	T24
MYO1C	NGC-1	NGC-1:MYO1C	0.279375	0.540862	T24
MYO1C	NGC-21	NGC-21:MYO1C	0.506877	-0.331854	T24
MYO1C	NGC-21	NGC-21:MYO1C	0.306872	-0.510904	T24
MYO1C	PAPSS2	PAPSS2:MYO1C	0.371217	-0.447098	T24
MYO1C	RCBTB1	RCBTB1:MYO1C	0.231768	-0.597909	T24
MYO1C	RCBTB2	RCBTB2:MYO1C	0.517013	-0.323978	T24
MYO1C	RNASEH2B	RNASEH2B:MYO1C	0.573577	-0.281396	T24
MYO1C	RNLS	RNLS:MYO1C	0.641839	-0.232565	T24
MYO1C	SETDB2	SETDB2:MYO1C	0.959181	0.0255908	T24
MYO1C	STAMBPL1	STAMBPL1:MYO1C	0.934738	0.0409429	T24
MYO3A	ACTA2	ACTA2:MYO3A	0.936906	0.0395794	T24
MYO3A	ATAD1	ATAD1:MYO3A	0.350657	0.466658	T24
MYO3A	DMRTA1	DMRTA1:MYO3A	0.63533	-0.237119	T24
MYO3A	ELAC1	ELAC1:MYO3A	0.659649	-0.220199	T24
MYO3A	ELAVL2	ELAVL2:MYO3A	0.316495	-0.500843	T24
MYO3A	FNDC3A	FNDC3A:MYO3A	0.109562	-0.800083	T24
MYO3A	FOCAD	FOCAD:MYO3A	0.516818	0.324129	T24
MYO3A	HACD4	HACD4:MYO3A	0.732079	0.171181	T24
MYO3A	ITM2B	ITM2B:MYO3A	0.810551	-0.119857	T24
MYO3A	KLHL9	KLHL9:MYO3A	0.963787	0.0227007	T24
MYO3A	MBD2	MBD2:MYO3A	0.742937	-0.163983	T24
MYO3A	ME2	ME2:MYO3A	0.263531	-0.559042	T24
MYO3A	MRO	MRO:MYO3A	0.96007	-0.0250328	T24
MYO3A	NGC-1	NGC-1:MYO3A	0.680059	-0.206191	T24
MYO3A	NGC-1	NGC-1:MYO3A	0.630009	-0.240857	T24
MYO3A	NGC-21	NGC-21:MYO3A	0.661932	0.218624	T24
MYO3A	NGC-21	NGC-21:MYO3A	0.58387	0.27387	T24
MYO3A	PAPSS2	PAPSS2:MYO3A	0.540641	-0.305922	T24
MYO3A	RCBTB1	RCBTB1:MYO3A	0.479993	-0.353157	T24
MYO3A	RCBTB2	RCBTB2:MYO3A	0.178503	-0.67269	T24
MYO3A	RNASEH2B	RNASEH2B:MYO3A	0.897516	-0.0644002	T24
MYO3A	RNLS	RNLS:MYO3A	0.150521	-0.718847	T24
MYO3A	SETDB2	SETDB2:MYO3A	0.566699	-0.28646	T24
MYO3A	STAMBPL1	STAMBPL1:MYO3A	0.127779	-0.761458	T24
MYO3B	ACTA2	ACTA2:MYO3B	0.306636	-0.511153	T24
MYO3B	ATAD1	ATAD1:MYO3B	0.742413	-0.16433	T24
MYO3B	DMRTA1	DMRTA1:MYO3B	0.312361	0.50514	T24
MYO3B	ELAC1	ELAC1:MYO3B	0.925803	0.0465635	T24
MYO3B	ELAVL2	ELAVL2:MYO3B	0.509338	-0.329935	T24
MYO3B	FNDC3A	FNDC3A:MYO3B	0.57261	-0.282106	T24
MYO3B	FOCAD	FOCAD:MYO3B	0.548353	-0.300115	T24
MYO3B	HACD4	HACD4:MYO3B	0.845218	0.0976119	T24
MYO3B	ITM2B	ITM2B:MYO3B	0.439149	-0.386816	T24
MYO3B	KLHL9	KLHL9:MYO3B	0.989797	-0.00639373	T24
MYO3B	MBD2	MBD2:MYO3B	0.853442	0.092364	T24
MYO3B	ME2	ME2:MYO3B	0.949649	-0.0315736	T24
MYO3B	MRO	MRO:MYO3B	0.196604	0.645643	T24
MYO3B	NGC-1	NGC-1:MYO3B	0.78236	0.138122	T24
MYO3B	NGC-1	NGC-1:MYO3B	0.788636	0.134041	T24
MYO3B	NGC-21	NGC-21:MYO3B	0.848374	-0.0955967	T24
MYO3B	NGC-21	NGC-21:MYO3B	0.844494	-0.0980741	T24
MYO3B	PAPSS2	PAPSS2:MYO3B	0.603083	-0.259986	T24
MYO3B	RCBTB1	RCBTB1:MYO3B	0.0605813	-0.93827	T24
MYO3B	RCBTB2	RCBTB2:MYO3B	0.256921	0.566849	T24
MYO3B	RNASEH2B	RNASEH2B:MYO3B	0.190516	-0.654527	T24
MYO3B	RNLS	RNLS:MYO3B	0.493079	0.34271	T24
MYO3B	SETDB2	SETDB2:MYO3B	0.776377	0.142022	T24
MYO3B	STAMBPL1	STAMBPL1:MYO3B	0.732158	0.171128	T24
MYO5A	ACTA2	ACTA2:MYO5A	0.80885	0.120955	T24
MYO5A	ATAD1	ATAD1:MYO5A	0.33436	0.482685	T24
MYO5A	DMRTA1	DMRTA1:MYO5A	0.810775	0.119713	T24
MYO5A	ELAC1	ELAC1:MYO5A	0.563152	-0.289083	T24
MYO5A	ELAVL2	ELAVL2:MYO5A	0.831848	0.106166	T24
MYO5A	FNDC3A	FNDC3A:MYO5A	0.586076	0.272265	T24
MYO5A	FOCAD	FOCAD:MYO5A	0.619493	0.248285	T24
MYO5A	HACD4	HACD4:MYO5A	0.436733	0.388861	T24
MYO5A	ITM2B	ITM2B:MYO5A	0.718124	-0.180484	T24
MYO5A	KLHL9	KLHL9:MYO5A	0.786965	-0.135127	T24
MYO5A	MBD2	MBD2:MYO5A	0.604737	0.2588	T24
MYO5A	ME2	ME2:MYO5A	0.602793	0.260194	T24
MYO5A	MRO	MRO:MYO5A	0.762965	0.150795	T24
MYO5A	NGC-1	NGC-1:MYO5A	0.537529	0.308277	T24
MYO5A	NGC-1	NGC-1:MYO5A	0.601992	0.260769	T24
MYO5A	NGC-21	NGC-21:MYO5A	0.534315	-0.310717	T24
MYO5A	NGC-21	NGC-21:MYO5A	0.645347	-0.230118	T24
MYO5A	PAPSS2	PAPSS2:MYO5A	0.213748	-0.621663	T24
MYO5A	RCBTB1	RCBTB1:MYO5A	0.955807	0.027708	T24
MYO5A	RCBTB2	RCBTB2:MYO5A	0.774843	0.143023	T24
MYO5A	RNASEH2B	RNASEH2B:MYO5A	0.727528	0.174208	T24
MYO5A	RNLS	RNLS:MYO5A	0.747924	0.160689	T24
MYO5A	SETDB2	SETDB2:MYO5A	0.95418	-0.0287292	T24
MYO5A	STAMBPL1	STAMBPL1:MYO5A	0.727622	0.174146	T24
MYO5B	ACTA2	ACTA2:MYO5B	0.98393	0.0100712	T24
MYO5B	ATAD1	ATAD1:MYO5B	0.235336	0.593363	T24
MYO5B	DMRTA1	DMRTA1:MYO5B	0.647014	-0.228957	T24
MYO5B	ELAC1	ELAC1:MYO5B	0.631272	0.239969	T24
MYO5B	ELAVL2	ELAVL2:MYO5B	0.73631	-0.168372	T24
MYO5B	FNDC3A	FNDC3A:MYO5B	0.767762	-0.147652	T24
MYO5B	FOCAD	FOCAD:MYO5B	0.620124	0.247837	T24
MYO5B	HACD4	HACD4:MYO5B	0.506541	-0.332116	T24
MYO5B	ITM2B	ITM2B:MYO5B	0.879638	0.0757139	T24
MYO5B	KLHL9	KLHL9:MYO5B	0.565004	0.287712	T24
MYO5B	MBD2	MBD2:MYO5B	0.257365	-0.56632	T24
MYO5B	ME2	ME2:MYO5B	0.139548	-0.738739	T24
MYO5B	MRO	MRO:MYO5B	0.670384	0.212811	T24
MYO5B	NGC-1	NGC-1:MYO5B	0.616743	-0.250236	T24
MYO5B	NGC-1	NGC-1:MYO5B	0.885972	0.0717016	T24
MYO5B	NGC-21	NGC-21:MYO5B	0.55497	0.295164	T24
MYO5B	NGC-21	NGC-21:MYO5B	0.943245	-0.0355961	T24
MYO5B	PAPSS2	PAPSS2:MYO5B	0.377678	-0.441091	T24
MYO5B	RCBTB1	RCBTB1:MYO5B	0.143106	-0.732161	T24
MYO5B	RCBTB2	RCBTB2:MYO5B	0.243296	0.583394	T24
MYO5B	RNASEH2B	RNASEH2B:MYO5B	0.762495	-0.151103	T24
MYO5B	RNLS	RNLS:MYO5B	0.382869	0.436311	T24
MYO5B	SETDB2	SETDB2:MYO5B	0.685077	-0.202772	T24
MYO5B	STAMBPL1	STAMBPL1:MYO5B	0.867251	0.0835757	T24
MYO5C	ACTA2	ACTA2:MYO5C	0.972807	-0.0170438	T24
MYO5C	ATAD1	ATAD1:MYO5C	0.595082	0.265743	T24
MYO5C	DMRTA1	DMRTA1:MYO5C	0.377443	0.441309	T24
MYO5C	ELAC1	ELAC1:MYO5C	0.659637	-0.220207	T24
MYO5C	ELAVL2	ELAVL2:MYO5C	0.630191	0.240729	T24
MYO5C	FNDC3A	FNDC3A:MYO5C	0.937577	0.0391578	T24
MYO5C	FOCAD	FOCAD:MYO5C	0.416713	0.406068	T24
MYO5C	HACD4	HACD4:MYO5C	0.601604	-0.261047	T24
MYO5C	ITM2B	ITM2B:MYO5C	0.394873	0.425407	T24
MYO5C	KLHL9	KLHL9:MYO5C	0.118669	0.780192	T24
MYO5C	MBD2	MBD2:MYO5C	0.88205	-0.0741852	T24
MYO5C	ME2	ME2:MYO5C	0.983263	0.0104891	T24
MYO5C	MRO	MRO:MYO5C	0.667634	0.214699	T24
MYO5C	NGC-1	NGC-1:MYO5C	0.659242	-0.22048	T24
MYO5C	NGC-1	NGC-1:MYO5C	0.930811	0.0434121	T24
MYO5C	NGC-21	NGC-21:MYO5C	0.626489	0.243338	T24
MYO5C	NGC-21	NGC-21:MYO5C	0.982717	-0.0108312	T24
MYO5C	PAPSS2	PAPSS2:MYO5C	0.847777	-0.0959775	T24
MYO5C	RCBTB1	RCBTB1:MYO5C	0.554375	-0.295608	T24
MYO5C	RCBTB2	RCBTB2:MYO5C	0.415796	0.406868	T24
MYO5C	RNASEH2B	RNASEH2B:MYO5C	0.774458	-0.143274	T24
MYO5C	RNLS	RNLS:MYO5C	0.838735	-0.101756	T24
MYO5C	SETDB2	SETDB2:MYO5C	0.534916	0.31026	T24
MYO5C	STAMBPL1	STAMBPL1:MYO5C	0.808133	-0.121418	T24
MYO7A	ACTA2	ACTA2:MYO7A	0.553086	0.296571	T24
MYO7A	ATAD1	ATAD1:MYO7A	0.944629	-0.0347267	T24
MYO7A	DMRTA1	DMRTA1:MYO7A	0.45552	-0.373122	T24
MYO7A	ELAC1	ELAC1:MYO7A	0.632035	-0.239432	T24
MYO7A	ELAVL2	ELAVL2:MYO7A	0.88958	-0.0694176	T24
MYO7A	FNDC3A	FNDC3A:MYO7A	0.468515	-0.362449	T24
MYO7A	FOCAD	FOCAD:MYO7A	0.739414	-0.166315	T24
MYO7A	HACD4	HACD4:MYO7A	0.699404	-0.193062	T24
MYO7A	ITM2B	ITM2B:MYO7A	0.354923	-0.462541	T24
MYO7A	KLHL9	KLHL9:MYO7A	0.631669	0.239689	T24
MYO7A	MBD2	MBD2:MYO7A	0.322572	-0.494593	T24
MYO7A	ME2	ME2:MYO7A	0.151107	-0.717816	T24
MYO7A	MRO	MRO:MYO7A	0.530249	-0.313813	T24
MYO7A	NGC-1	NGC-1:MYO7A	0.878631	-0.0763523	T24
MYO7A	NGC-1	NGC-1:MYO7A	0.803625	-0.124329	T24
MYO7A	NGC-21	NGC-21:MYO7A	0.89959	0.0630898	T24
MYO7A	NGC-21	NGC-21:MYO7A	0.764982	0.149472	T24
MYO7A	PAPSS2	PAPSS2:MYO7A	0.779917	0.139714	T24
MYO7A	RCBTB1	RCBTB1:MYO7A	0.354146	-0.463288	T24
MYO7A	RCBTB2	RCBTB2:MYO7A	0.791097	-0.132443	T24
MYO7A	RNASEH2B	RNASEH2B:MYO7A	0.778982	-0.140323	T24
MYO7A	RNLS	RNLS:MYO7A	0.301098	-0.517041	T24
MYO7A	SETDB2	SETDB2:MYO7A	0.426215	0.397843	T24
MYO7A	STAMBPL1	STAMBPL1:MYO7A	0.827399	0.10902	T24
MYO7B	ACTA2	ACTA2:MYO7B	0.368562	0.449585	T24
MYO7B	ATAD1	ATAD1:MYO7B	0.361824	0.455947	T24
MYO7B	DMRTA1	DMRTA1:MYO7B	0.440995	0.385257	T24
MYO7B	ELAC1	ELAC1:MYO7B	0.48889	0.346037	T24
MYO7B	ELAVL2	ELAVL2:MYO7B	0.412672	0.4096	T24
MYO7B	FNDC3A	FNDC3A:MYO7B	0.74434	0.163055	T24
MYO7B	FOCAD	FOCAD:MYO7B	0.108391	0.802733	T24
MYO7B	HACD4	HACD4:MYO7B	0.649238	0.22741	T24
MYO7B	ITM2B	ITM2B:MYO7B	0.318188	0.499094	T24
MYO7B	KLHL9	KLHL9:MYO7B	0.883519	0.0732547	T24
MYO7B	MBD2	MBD2:MYO7B	0.389238	-0.4305	T24
MYO7B	ME2	ME2:MYO7B	0.0292278	1.0902	T24
MYO7B	MRO	MRO:MYO7B	0.146459	0.726077	T24
MYO7B	NGC-1	NGC-1:MYO7B	0.575255	0.280165	T24
MYO7B	NGC-1	NGC-1:MYO7B	0.607308	0.25696	T24
MYO7B	NGC-21	NGC-21:MYO7B	0.635734	-0.236836	T24
MYO7B	NGC-21	NGC-21:MYO7B	0.654798	-0.223554	T24
MYO7B	PAPSS2	PAPSS2:MYO7B	0.968262	-0.019894	T24
MYO7B	RCBTB1	RCBTB1:MYO7B	0.67174	0.211881	T24
MYO7B	RCBTB2	RCBTB2:MYO7B	0.936308	-0.0399558	T24
MYO7B	RNASEH2B	RNASEH2B:MYO7B	0.916205	-0.0526076	T24
MYO7B	RNLS	RNLS:MYO7B	0.646924	0.22902	T24
MYO7B	SETDB2	SETDB2:MYO7B	0.539824	0.30654	T24
MYO7B	STAMBPL1	STAMBPL1:MYO7B	0.449503	0.378122	T24
MYO9B	ACTA2	ACTA2:MYO9B	0.712778	0.184064	T24
MYO9B	ATAD1	ATAD1:MYO9B	0.748324	0.160425	T24
MYO9B	DMRTA1	DMRTA1:MYO9B	0.0950731	0.834612	T24
MYO9B	ELAC1	ELAC1:MYO9B	0.607726	0.256661	T24
MYO9B	ELAVL2	ELAVL2:MYO9B	0.628966	0.241591	T24
MYO9B	FNDC3A	FNDC3A:MYO9B	0.459449	0.369877	T24
MYO9B	FOCAD	FOCAD:MYO9B	0.62535	0.244141	T24
MYO9B	HACD4	HACD4:MYO9B	0.486824	0.347684	T24
MYO9B	ITM2B	ITM2B:MYO9B	0.280308	0.539814	T24
MYO9B	KLHL9	KLHL9:MYO9B	0.840202	0.100818	T24
MYO9B	MBD2	MBD2:MYO9B	0.899436	-0.063187	T24
MYO9B	ME2	ME2:MYO9B	0.619017	0.248622	T24
MYO9B	MRO	MRO:MYO9B	0.889535	-0.0694464	T24
MYO9B	NGC-1	NGC-1:MYO9B	0.580029	-0.276671	T24
MYO9B	NGC-1	NGC-1:MYO9B	0.910093	-0.0564605	T24
MYO9B	NGC-21	NGC-21:MYO9B	0.536823	0.308813	T24
MYO9B	NGC-21	NGC-21:MYO9B	0.855657	0.0909529	T24
MYO9B	PAPSS2	PAPSS2:MYO9B	0.995565	0.00277899	T24
MYO9B	RCBTB1	RCBTB1:MYO9B	0.855418	-0.091105	T24
MYO9B	RCBTB2	RCBTB2:MYO9B	0.776905	-0.141677	T24
MYO9B	RNASEH2B	RNASEH2B:MYO9B	0.744408	-0.163011	T24
MYO9B	RNLS	RNLS:MYO9B	0.593118	-0.267161	T24
MYO9B	SETDB2	SETDB2:MYO9B	0.496247	0.340203	T24
MYO9B	STAMBPL1	STAMBPL1:MYO9B	0.307746	0.509982	T24
MYOC	ACTA2	ACTA2:MYOC	0.912816	0.0547437	T24
MYOC	ATAD1	ATAD1:MYOC	0.764573	0.149741	T24
MYOC	DMRTA1	DMRTA1:MYOC	0.387504	-0.432077	T24
MYOC	ELAC1	ELAC1:MYOC	0.950688	-0.0309212	T24
MYOC	ELAVL2	ELAVL2:MYOC	0.761551	0.151722	T24
MYOC	FNDC3A	FNDC3A:MYOC	0.387367	-0.432201	T24
MYOC	FOCAD	FOCAD:MYOC	0.852945	0.0926808	T24
MYOC	HACD4	HACD4:MYOC	0.777774	-0.14111	T24
MYOC	ITM2B	ITM2B:MYOC	0.925575	0.0467069	T24
MYOC	KLHL9	KLHL9:MYOC	0.935858	0.0402383	T24
MYOC	MBD2	MBD2:MYOC	0.371713	-0.446634	T24
MYOC	ME2	ME2:MYOC	0.730791	-0.172037	T24
MYOC	MRO	MRO:MYOC	0.687546	-0.201094	T24
MYOC	NGC-1	NGC-1:MYOC	0.846496	0.0967955	T24
MYOC	NGC-1	NGC-1:MYOC	0.564017	0.288442	T24
MYOC	NGC-21	NGC-21:MYOC	0.869627	-0.0820662	T24
MYOC	NGC-21	NGC-21:MYOC	0.605306	-0.258393	T24
MYOC	PAPSS2	PAPSS2:MYOC	0.675123	0.209564	T24
MYOC	RCBTB1	RCBTB1:MYOC	0.333923	-0.483121	T24
MYOC	RCBTB2	RCBTB2:MYOC	0.841995	0.0996713	T24
MYOC	RNASEH2B	RNASEH2B:MYOC	0.748623	-0.160228	T24
MYOC	RNLS	RNLS:MYOC	0.266845	0.555179	T24
MYOC	SETDB2	SETDB2:MYOC	0.525904	-0.317135	T24
MYOC	STAMBPL1	STAMBPL1:MYOC	0.741518	-0.164922	T24
MYOF	ACTA2	ACTA2:MYOF	0.469802	0.3614	T24
MYOF	ATAD1	ATAD1:MYOF	0.993799	0.00388564	T24
MYOF	DMRTA1	DMRTA1:MYOF	0.959485	0.0253996	T24
MYOF	ELAC1	ELAC1:MYOF	0.671497	-0.212047	T24
MYOF	ELAVL2	ELAVL2:MYOF	0.636486	0.236309	T24
MYOF	FNDC3A	FNDC3A:MYOF	0.692751	-0.197562	T24
MYOF	FOCAD	FOCAD:MYOF	0.908122	-0.0577038	T24
MYOF	HACD4	HACD4:MYOF	0.772601	0.144487	T24
MYOF	ITM2B	ITM2B:MYOF	0.967606	-0.0203055	T24
MYOF	KLHL9	KLHL9:MYOF	0.781719	-0.13854	T24
MYOF	MBD2	MBD2:MYOF	0.735541	0.168882	T24
MYOF	ME2	ME2:MYOF	0.76781	-0.147621	T24
MYOF	MRO	MRO:MYOF	0.548902	-0.299703	T24
MYOF	NGC-1	NGC-1:MYOF	0.836973	0.102883	T24
MYOF	NGC-1	NGC-1:MYOF	0.869672	-0.0820373	T24
MYOF	NGC-21	NGC-21:MYOF	0.871213	-0.0810592	T24
MYOF	NGC-21	NGC-21:MYOF	0.816987	0.115711	T24
MYOF	PAPSS2	PAPSS2:MYOF	0.672389	-0.211436	T24
MYOF	RCBTB1	RCBTB1:MYOF	0.34495	-0.472215	T24
MYOF	RCBTB2	RCBTB2:MYOF	0.948396	0.0323604	T24
MYOF	RNASEH2B	RNASEH2B:MYOF	0.56992	0.284085	T24
MYOF	RNLS	RNLS:MYOF	0.667106	0.215061	T24
MYOF	SETDB2	SETDB2:MYOF	0.270799	-0.550612	T24
MYOF	STAMBPL1	STAMBPL1:MYOF	0.823114	-0.111771	T24
MYOM1	ACTA2	ACTA2:MYOM1	0.937437	0.0392459	T24
MYOM1	ATAD1	ATAD1:MYOM1	0.483864	-0.350051	T24
MYOM1	DMRTA1	DMRTA1:MYOM1	0.772506	-0.144549	T24
MYOM1	ELAC1	ELAC1:MYOM1	0.402577	-0.418513	T24
MYOM1	ELAVL2	ELAVL2:MYOM1	0.982328	-0.0110749	T24
MYOM1	FNDC3A	FNDC3A:MYOM1	0.703481	0.190313	T24
MYOM1	FOCAD	FOCAD:MYOM1	0.639488	0.234208	T24
MYOM1	HACD4	HACD4:MYOM1	0.554397	0.295592	T24
MYOM1	ITM2B	ITM2B:MYOM1	0.793806	-0.130686	T24
MYOM1	KLHL9	KLHL9:MYOM1	0.618749	-0.248812	T24
MYOM1	MBD2	MBD2:MYOM1	0.108863	-0.801663	T24
MYOM1	ME2	ME2:MYOM1	0.900165	-0.0627264	T24
MYOM1	MRO	MRO:MYOM1	0.603524	-0.25967	T24
MYOM1	NGC-1	NGC-1:MYOM1	0.821607	-0.112739	T24
MYOM1	NGC-1	NGC-1:MYOM1	0.554576	-0.295459	T24
MYOM1	NGC-21	NGC-21:MYOM1	0.810738	0.119737	T24
MYOM1	NGC-21	NGC-21:MYOM1	0.513228	0.32691	T24
MYOM1	PAPSS2	PAPSS2:MYOM1	0.300593	-0.517582	T24
MYOM1	RCBTB1	RCBTB1:MYOM1	0.209198	-0.627887	T24
MYOM1	RCBTB2	RCBTB2:MYOM1	0.607469	-0.256845	T24
MYOM1	RNASEH2B	RNASEH2B:MYOM1	0.678891	-0.206989	T24
MYOM1	RNLS	RNLS:MYOM1	0.867946	0.0831338	T24
MYOM1	SETDB2	SETDB2:MYOM1	0.816691	0.115902	T24
MYOM1	STAMBPL1	STAMBPL1:MYOM1	0.847602	0.0960895	T24
MYSM1	ACTA2	ACTA2:MYSM1	0.334219	-0.482825	T24
MYSM1	ATAD1	ATAD1:MYSM1	0.362255	0.455538	T24
MYSM1	DMRTA1	DMRTA1:MYSM1	0.297954	-0.520415	T24
MYSM1	ELAC1	ELAC1:MYSM1	0.552892	0.296716	T24
MYSM1	ELAVL2	ELAVL2:MYSM1	0.45016	0.377574	T24
MYSM1	FNDC3A	FNDC3A:MYSM1	0.965796	0.021441	T24
MYSM1	FOCAD	FOCAD:MYSM1	0.682859	-0.204283	T24
MYSM1	HACD4	HACD4:MYSM1	0.974585	0.0159294	T24
MYSM1	ITM2B	ITM2B:MYSM1	0.908046	0.0577516	T24
MYSM1	KLHL9	KLHL9:MYSM1	0.684587	-0.203106	T24
MYSM1	MBD2	MBD2:MYSM1	0.233105	0.596199	T24
MYSM1	ME2	ME2:MYSM1	0.69475	0.196209	T24
MYSM1	MRO	MRO:MYSM1	0.339346	-0.477729	T24
MYSM1	NGC-1	NGC-1:MYSM1	0.872926	-0.0799715	T24
MYSM1	NGC-1	NGC-1:MYSM1	0.335634	-0.481414	T24
MYSM1	NGC-21	NGC-21:MYSM1	0.813502	0.117956	T24
MYSM1	NGC-21	NGC-21:MYSM1	0.301927	0.516155	T24
MYSM1	PAPSS2	PAPSS2:MYSM1	0.526263	0.316861	T24
MYSM1	RCBTB1	RCBTB1:MYSM1	0.618093	0.249277	T24
MYSM1	RCBTB2	RCBTB2:MYSM1	0.809751	0.120373	T24
MYSM1	RNASEH2B	RNASEH2B:MYSM1	0.593561	0.266841	T24
MYSM1	RNLS	RNLS:MYSM1	0.410109	0.411851	T24
MYSM1	SETDB2	SETDB2:MYSM1	0.0396838	1.02851	T24
MYSM1	STAMBPL1	STAMBPL1:MYSM1	0.904293	0.0601197	T24
MYT1	ACTA2	ACTA2:MYT1	0.379086	-0.43979	T24
MYT1	ATAD1	ATAD1:MYT1	0.939323	-0.0380605	T24
MYT1	DMRTA1	DMRTA1:MYT1	0.988195	0.00739769	T24
MYT1	ELAC1	ELAC1:MYT1	0.837041	-0.10284	T24
MYT1	ELAVL2	ELAVL2:MYT1	0.461156	-0.368473	T24
MYT1	FNDC3A	FNDC3A:MYT1	0.985819	0.00888736	T24
MYT1	FOCAD	FOCAD:MYT1	0.791955	-0.131886	T24
MYT1	HACD4	HACD4:MYT1	0.224586	-0.607212	T24
MYT1	ITM2B	ITM2B:MYT1	0.712865	0.184005	T24
MYT1	KLHL9	KLHL9:MYT1	0.326363	-0.490733	T24
MYT1	MBD2	MBD2:MYT1	0.800466	-0.126372	T24
MYT1	ME2	ME2:MYT1	0.427404	-0.396821	T24
MYT1	MRO	MRO:MYT1	0.349384	0.467892	T24
MYT1	NGC-1	NGC-1:MYT1	0.96341	-0.0229377	T24
MYT1	NGC-1	NGC-1:MYT1	0.667555	0.214753	T24
MYT1	NGC-21	NGC-21:MYT1	0.958675	0.0259084	T24
MYT1	NGC-21	NGC-21:MYT1	0.705534	-0.188931	T24
MYT1	PAPSS2	PAPSS2:MYT1	0.884762	0.0724674	T24
MYT1	RCBTB1	RCBTB1:MYT1	0.54952	0.299239	T24
MYT1	RCBTB2	RCBTB2:MYT1	0.850981	0.0939335	T24
MYT1	RNASEH2B	RNASEH2B:MYT1	0.496437	-0.340053	T24
MYT1	RNLS	RNLS:MYT1	0.637091	-0.235885	T24
MYT1	SETDB2	SETDB2:MYT1	0.367728	-0.450369	T24
MYT1	STAMBPL1	STAMBPL1:MYT1	0.435058	-0.390283	T24
N4BP2	ACTA2	ACTA2:N4BP2	0.273191	-0.547871	T24
N4BP2	ATAD1	ATAD1:N4BP2	0.68792	0.20084	T24
N4BP2	DMRTA1	DMRTA1:N4BP2	0.695664	0.19559	T24
N4BP2	ELAC1	ELAC1:N4BP2	0.701828	-0.191427	T24
N4BP2	ELAVL2	ELAVL2:N4BP2	0.198812	-0.642472	T24
N4BP2	FNDC3A	FNDC3A:N4BP2	0.365606	-0.452367	T24
N4BP2	FOCAD	FOCAD:N4BP2	0.976239	0.0148922	T24
N4BP2	HACD4	HACD4:N4BP2	0.343623	-0.473515	T24
N4BP2	ITM2B	ITM2B:N4BP2	0.518396	-0.32291	T24
N4BP2	KLHL9	KLHL9:N4BP2	0.825166	-0.110453	T24
N4BP2	MBD2	MBD2:N4BP2	0.508293	0.330749	T24
N4BP2	ME2	ME2:N4BP2	0.552804	-0.296781	T24
N4BP2	MRO	MRO:N4BP2	0.627901	-0.242342	T24
N4BP2	NGC-1	NGC-1:N4BP2	0.729426	0.172945	T24
N4BP2	NGC-1	NGC-1:N4BP2	0.936562	-0.0397957	T24
N4BP2	NGC-21	NGC-21:N4BP2	0.716745	-0.181406	T24
N4BP2	NGC-21	NGC-21:N4BP2	0.896726	0.0648994	T24
N4BP2	PAPSS2	PAPSS2:N4BP2	0.705839	-0.188725	T24
N4BP2	RCBTB1	RCBTB1:N4BP2	0.16402	-0.695839	T24
N4BP2	RCBTB2	RCBTB2:N4BP2	0.876482	-0.0777154	T24
N4BP2	RNASEH2B	RNASEH2B:N4BP2	0.191808	-0.652624	T24
N4BP2	RNLS	RNLS:N4BP2	0.667584	-0.214733	T24
N4BP2	SETDB2	SETDB2:N4BP2	0.933698	0.0415966	T24
N4BP2	STAMBPL1	STAMBPL1:N4BP2	0.548503	-0.300002	T24
NAA15	ACTA2	ACTA2:NAA15	0.109198	-0.800904	T24
NAA15	ATAD1	ATAD1:NAA15	0.344579	0.472578	T24
NAA15	DMRTA1	DMRTA1:NAA15	0.348228	-0.469016	T24
NAA15	ELAC1	ELAC1:NAA15	0.10856	-0.802349	T24
NAA15	ELAVL2	ELAVL2:NAA15	0.0662858	-0.918243	T24
NAA15	FNDC3A	FNDC3A:NAA15	0.36233	-0.455467	T24
NAA15	FOCAD	FOCAD:NAA15	0.235546	-0.593096	T24
NAA15	HACD4	HACD4:NAA15	0.052795	-0.968297	T24
NAA15	ITM2B	ITM2B:NAA15	0.311113	-0.506444	T24
NAA15	KLHL9	KLHL9:NAA15	0.895574	0.0656271	T24
NAA15	MBD2	MBD2:NAA15	0.968388	-0.0198148	T24
NAA15	ME2	ME2:NAA15	0.316879	-0.500446	T24
NAA15	MRO	MRO:NAA15	0.579388	-0.27714	T24
NAA15	NGC-1	NGC-1:NAA15	0.981519	-0.0115825	T24
NAA15	NGC-1	NGC-1:NAA15	0.763535	-0.150421	T24
NAA15	NGC-21	NGC-21:NAA15	0.952238	0.0299483	T24
NAA15	NGC-21	NGC-21:NAA15	0.819543	0.114066	T24
NAA15	PAPSS2	PAPSS2:NAA15	0.899085	-0.0634085	T24
NAA15	RCBTB1	RCBTB1:NAA15	0.188212	-0.657944	T24
NAA15	RCBTB2	RCBTB2:NAA15	0.450032	-0.37768	T24
NAA15	RNASEH2B	RNASEH2B:NAA15	0.683848	-0.203609	T24
NAA15	RNLS	RNLS:NAA15	0.0259431	-1.11353	T24
NAA15	SETDB2	SETDB2:NAA15	0.626455	-0.243362	T24
NAA15	STAMBPL1	STAMBPL1:NAA15	0.608746	0.255932	T24
NAA40	ACTA2	ACTA2:NAA40	0.0462027	-0.996769	T24
NAA40	ATAD1	ATAD1:NAA40	0.587002	0.271593	T24
NAA40	DMRTA1	DMRTA1:NAA40	0.561258	0.290487	T24
NAA40	ELAC1	ELAC1:NAA40	0.768494	0.147173	T24
NAA40	ELAVL2	ELAVL2:NAA40	0.54077	-0.305825	T24
NAA40	FNDC3A	FNDC3A:NAA40	0.960128	0.0249966	T24
NAA40	FOCAD	FOCAD:NAA40	0.766388	0.148551	T24
NAA40	HACD4	HACD4:NAA40	0.109224	-0.800845	T24
NAA40	ITM2B	ITM2B:NAA40	0.801717	-0.125563	T24
NAA40	KLHL9	KLHL9:NAA40	0.647948	0.228307	T24
NAA40	MBD2	MBD2:NAA40	0.110115	-0.798838	T24
NAA40	ME2	ME2:NAA40	0.792238	-0.131703	T24
NAA40	MRO	MRO:NAA40	0.594084	-0.266464	T24
NAA40	NGC-1	NGC-1:NAA40	0.545239	-0.302455	T24
NAA40	NGC-1	NGC-1:NAA40	0.705526	-0.188936	T24
NAA40	NGC-21	NGC-21:NAA40	0.543959	0.303419	T24
NAA40	NGC-21	NGC-21:NAA40	0.669918	0.21313	T24
NAA40	PAPSS2	PAPSS2:NAA40	0.0642946	0.925066	T24
NAA40	RCBTB1	RCBTB1:NAA40	0.628413	-0.241981	T24
NAA40	RCBTB2	RCBTB2:NAA40	0.512376	-0.327571	T24
NAA40	RNASEH2B	RNASEH2B:NAA40	0.936121	0.0400734	T24
NAA40	RNLS	RNLS:NAA40	0.414539	0.407966	T24
NAA40	SETDB2	SETDB2:NAA40	0.411587	-0.410552	T24
NAA40	STAMBPL1	STAMBPL1:NAA40	0.344003	-0.473143	T24
NAA50	ACTA2	ACTA2:NAA50	0.305943	-0.511886	T24
NAA50	ATAD1	ATAD1:NAA50	0.765359	-0.149225	T24
NAA50	DMRTA1	DMRTA1:NAA50	0.0426428	-1.0136	T24
NAA50	ELAC1	ELAC1:NAA50	0.0144734	-1.22265	T24
NAA50	ELAVL2	ELAVL2:NAA50	0.113641	-0.791019	T24
NAA50	FNDC3A	FNDC3A:NAA50	0.0747963	-0.890856	T24
NAA50	FOCAD	FOCAD:NAA50	0.926092	-0.0463814	T24
NAA50	HACD4	HACD4:NAA50	0.687811	0.200914	T24
NAA50	ITM2B	ITM2B:NAA50	0.167434	-0.690249	T24
NAA50	KLHL9	KLHL9:NAA50	0.00404453	-1.43733	T24
NAA50	MBD2	MBD2:NAA50	0.541047	0.305615	T24
NAA50	ME2	ME2:NAA50	0.298371	0.519967	T24
NAA50	MRO	MRO:NAA50	0.484927	-0.3492	T24
NAA50	NGC-1	NGC-1:NAA50	0.468911	-0.362126	T24
NAA50	NGC-1	NGC-1:NAA50	0.816577	-0.115975	T24
NAA50	NGC-21	NGC-21:NAA50	0.51257	0.327421	T24
NAA50	NGC-21	NGC-21:NAA50	0.999349	0.000408137	T24
NAA50	PAPSS2	PAPSS2:NAA50	0.237757	-0.590305	T24
NAA50	RCBTB1	RCBTB1:NAA50	0.491627	-0.343862	T24
NAA50	RCBTB2	RCBTB2:NAA50	0.865152	-0.08491	T24
NAA50	RNASEH2B	RNASEH2B:NAA50	0.912088	0.0552027	T24
NAA50	RNLS	RNLS:NAA50	0.182371	-0.666745	T24
NAA50	SETDB2	SETDB2:NAA50	0.825746	0.11008	T24
NAA50	STAMBPL1	STAMBPL1:NAA50	0.798333	-0.127752	T24
NAA60	ACTA2	ACTA2:NAA60	0.846037	-0.112108	T24
NAA60	ATAD1	ATAD1:NAA60	0.663608	-0.251111	T24
NAA60	DMRTA1	DMRTA1:NAA60	0.304953	-0.592286	T24
NAA60	ELAC1	ELAC1:NAA60	0.822844	0.129262	T24
NAA60	ELAVL2	ELAVL2:NAA60	0.757692	0.17812	T24
NAA60	FNDC3A	FNDC3A:NAA60	0.555092	0.340721	T24
NAA60	FOCAD	FOCAD:NAA60	0.960559	0.0285509	T24
NAA60	HACD4	HACD4:NAA60	0.921078	0.0572017	T24
NAA60	ITM2B	ITM2B:NAA60	0.841286	-0.115614	T24
NAA60	KLHL9	KLHL9:NAA60	0.556707	-0.339332	T24
NAA60	MBD2	MBD2:NAA60	0.28761	-0.613942	T24
NAA60	ME2	ME2:NAA60	0.700484	-0.222088	T24
NAA60	MRO	MRO:NAA60	0.396615	-0.489409	T24
NAA60	NGC-1	NGC-1:NAA60	0.662272	0.252174	T24
NAA60	NGC-1	NGC-1:NAA60	0.925322	0.0541162	T24
NAA60	NGC-21	NGC-21:NAA60	0.671383	-0.244941	T24
NAA60	NGC-21	NGC-21:NAA60	0.970047	-0.0216789	T24
NAA60	PAPSS2	PAPSS2:NAA60	0.518082	-0.373145	T24
NAA60	RCBTB1	RCBTB1:NAA60	0.0963642	-0.959984	T24
NAA60	RCBTB2	RCBTB2:NAA60	0.703071	0.220073	T24
NAA60	RNASEH2B	RNASEH2B:NAA60	0.759128	-0.177031	T24
NAA60	RNLS	RNLS:NAA60	0.986983	-0.00941953	T24
NAA60	SETDB2	SETDB2:NAA60	0.901351	-0.0715657	T24
NAA60	STAMBPL1	STAMBPL1:NAA60	0.632838	0.275821	T24
NAAA	ACTA2	ACTA2:NAAA	0.684855	0.202924	T24
NAAA	ATAD1	ATAD1:NAAA	0.287078	-0.532277	T24
NAAA	DMRTA1	DMRTA1:NAAA	0.419744	-0.403433	T24
NAAA	ELAC1	ELAC1:NAAA	0.0941779	-0.83688	T24
NAAA	ELAVL2	ELAVL2:NAAA	0.975825	-0.0151517	T24
NAAA	FNDC3A	FNDC3A:NAAA	0.875437	-0.0783778	T24
NAAA	FOCAD	FOCAD:NAAA	0.395213	-0.425101	T24
NAAA	HACD4	HACD4:NAAA	0.67232	0.211483	T24
NAAA	ITM2B	ITM2B:NAAA	0.708203	-0.187135	T24
NAAA	KLHL9	KLHL9:NAAA	0.376724	-0.441974	T24
NAAA	MBD2	MBD2:NAAA	0.864779	0.0851468	T24
NAAA	ME2	ME2:NAAA	0.502658	-0.335156	T24
NAAA	MRO	MRO:NAAA	0.972746	0.0170823	T24
NAAA	NGC-1	NGC-1:NAAA	0.354346	0.463097	T24
NAAA	NGC-1	NGC-1:NAAA	0.665083	0.216453	T24
NAAA	NGC-21	NGC-21:NAAA	0.364991	-0.452948	T24
NAAA	NGC-21	NGC-21:NAAA	0.713447	-0.183615	T24
NAAA	PAPSS2	PAPSS2:NAAA	0.807572	-0.12178	T24
NAAA	RCBTB1	RCBTB1:NAAA	0.699888	0.192736	T24
NAAA	RCBTB2	RCBTB2:NAAA	0.630581	-0.240455	T24
NAAA	RNASEH2B	RNASEH2B:NAAA	0.804371	0.123847	T24
NAAA	RNLS	RNLS:NAAA	0.614971	-0.251495	T24
NAAA	SETDB2	SETDB2:NAAA	0.70669	0.188152	T24
NAAA	STAMBPL1	STAMBPL1:NAAA	0.299972	0.518247	T24
NAALAD2	ACTA2	ACTA2:NAALAD2	0.566139	-0.286874	T24
NAALAD2	ATAD1	ATAD1:NAALAD2	0.845885	0.0971856	T24
NAALAD2	DMRTA1	DMRTA1:NAALAD2	0.649376	-0.227315	T24
NAALAD2	ELAC1	ELAC1:NAALAD2	0.611743	-0.253794	T24
NAALAD2	ELAVL2	ELAVL2:NAALAD2	0.311276	0.506274	T24
NAALAD2	FNDC3A	FNDC3A:NAALAD2	0.572154	-0.282441	T24
NAALAD2	FOCAD	FOCAD:NAALAD2	0.621894	-0.246584	T24
NAALAD2	HACD4	HACD4:NAALAD2	0.580193	0.276552	T24
NAALAD2	ITM2B	ITM2B:NAALAD2	0.941874	-0.0364571	T24
NAALAD2	KLHL9	KLHL9:NAALAD2	0.543054	-0.304101	T24
NAALAD2	MBD2	MBD2:NAALAD2	0.359047	0.458592	T24
NAALAD2	ME2	ME2:NAALAD2	0.452944	0.375258	T24
NAALAD2	MRO	MRO:NAALAD2	0.38324	-0.435971	T24
NAALAD2	NGC-1	NGC-1:NAALAD2	0.899842	-0.0629306	T24
NAALAD2	NGC-1	NGC-1:NAALAD2	0.865814	-0.0844891	T24
NAALAD2	NGC-21	NGC-21:NAALAD2	0.911394	0.0556405	T24
NAALAD2	NGC-21	NGC-21:NAALAD2	0.823825	0.111314	T24
NAALAD2	PAPSS2	PAPSS2:NAALAD2	0.960296	-0.0248912	T24
NAALAD2	RCBTB1	RCBTB1:NAALAD2	0.29755	0.520851	T24
NAALAD2	RCBTB2	RCBTB2:NAALAD2	0.469666	0.361511	T24
NAALAD2	RNASEH2B	RNASEH2B:NAALAD2	0.412631	0.409636	T24
NAALAD2	RNLS	RNLS:NAALAD2	0.0926704	-0.840738	T24
NAALAD2	SETDB2	SETDB2:NAALAD2	0.284213	-0.535452	T24
NAALAD2	STAMBPL1	STAMBPL1:NAALAD2	0.715856	-0.182001	T24
NAALADL1	ACTA2	ACTA2:NAALADL1	0.198948	-0.642277	T24
NAALADL1	ATAD1	ATAD1:NAALADL1	0.450329	-0.377433	T24
NAALADL1	DMRTA1	DMRTA1:NAALADL1	0.127473	0.762072	T24
NAALADL1	ELAC1	ELAC1:NAALADL1	0.644838	-0.230473	T24
NAALADL1	ELAVL2	ELAVL2:NAALADL1	0.456326	-0.372455	T24
NAALADL1	FNDC3A	FNDC3A:NAALADL1	0.479893	0.353238	T24
NAALADL1	FOCAD	FOCAD:NAALADL1	0.472576	-0.359147	T24
NAALADL1	HACD4	HACD4:NAALADL1	0.733321	-0.170355	T24
NAALADL1	ITM2B	ITM2B:NAALADL1	0.912397	0.0550079	T24
NAALADL1	KLHL9	KLHL9:NAALADL1	0.735612	0.168835	T24
NAALADL1	MBD2	MBD2:NAALADL1	0.0440438	-1.00684	T24
NAALADL1	ME2	ME2:NAALADL1	0.466388	0.364184	T24
NAALADL1	MRO	MRO:NAALADL1	0.88187	0.0742994	T24
NAALADL1	NGC-1	NGC-1:NAALADL1	0.374235	0.444284	T24
NAALADL1	NGC-1	NGC-1:NAALADL1	0.337474	0.479584	T24
NAALADL1	NGC-21	NGC-21:NAALADL1	0.400606	-0.42027	T24
NAALADL1	NGC-21	NGC-21:NAALADL1	0.370809	-0.44748	T24
NAALADL1	PAPSS2	PAPSS2:NAALADL1	0.644601	-0.230638	T24
NAALADL1	RCBTB1	RCBTB1:NAALADL1	0.0793776	0.877154	T24
NAALADL1	RCBTB2	RCBTB2:NAALADL1	0.635353	-0.237103	T24
NAALADL1	RNASEH2B	RNASEH2B:NAALADL1	0.622652	0.246048	T24
NAALADL1	RNLS	RNLS:NAALADL1	0.803979	0.1241	T24
NAALADL1	SETDB2	SETDB2:NAALADL1	0.60353	-0.259665	T24
NAALADL1	STAMBPL1	STAMBPL1:NAALADL1	0.710687	-0.185467	T24
NACA	ACTA2	ACTA2:NACA	0.233285	-0.59597	T24
NACA	ATAD1	ATAD1:NACA	0.662159	0.218467	T24
NACA	DMRTA1	DMRTA1:NACA	0.132356	-0.752438	T24
NACA	ELAC1	ELAC1:NACA	0.0740751	-0.893074	T24
NACA	ELAVL2	ELAVL2:NACA	0.0052258	-1.39639	T24
NACA	FNDC3A	FNDC3A:NACA	0.526049	-0.317024	T24
NACA	FOCAD	FOCAD:NACA	0.311141	0.506415	T24
NACA	HACD4	HACD4:NACA	0.0189307	-1.17345	T24
NACA	ITM2B	ITM2B:NACA	0.314589	-0.50282	T24
NACA	KLHL9	KLHL9:NACA	0.406119	0.415372	T24
NACA	MBD2	MBD2:NACA	0.919913	-0.0502719	T24
NACA	ME2	ME2:NACA	0.0355246	-1.05116	T24
NACA	MRO	MRO:NACA	0.874192	0.0791682	T24
NACA	NGC-1	NGC-1:NACA	0.360334	-0.457364	T24
NACA	NGC-1	NGC-1:NACA	0.819917	0.113826	T24
NACA	NGC-21	NGC-21:NACA	0.423445	0.400229	T24
NACA	NGC-21	NGC-21:NACA	0.687658	-0.201018	T24
NACA	PAPSS2	PAPSS2:NACA	0.978173	0.0136799	T24
NACA	RCBTB1	RCBTB1:NACA	0.00572763	-1.38149	T24
NACA	RCBTB2	RCBTB2:NACA	0.740822	-0.165382	T24
NACA	RNASEH2B	RNASEH2B:NACA	0.0214286	-1.15017	T24
NACA	RNLS	RNLS:NACA	0.412663	0.409608	T24
NACA	SETDB2	SETDB2:NACA	0.756678	0.154923	T24
NACA	STAMBPL1	STAMBPL1:NACA	0.853622	0.0922493	T24
NACC1	ACTA2	ACTA2:NACC1	0.441807	-0.384573	T24
NACC1	ATAD1	ATAD1:NACC1	0.536769	0.308853	T24
NACC1	DMRTA1	DMRTA1:NACC1	0.619578	0.248224	T24
NACC1	ELAC1	ELAC1:NACC1	0.656687	0.222246	T24
NACC1	ELAVL2	ELAVL2:NACC1	0.105925	-0.808391	T24
NACC1	FNDC3A	FNDC3A:NACC1	0.987957	-0.00754729	T24
NACC1	FOCAD	FOCAD:NACC1	0.953998	0.0288432	T24
NACC1	HACD4	HACD4:NACC1	0.769049	-0.146809	T24
NACC1	ITM2B	ITM2B:NACC1	0.203675	0.635575	T24
NACC1	KLHL9	KLHL9:NACC1	0.876792	0.0775183	T24
NACC1	MBD2	MBD2:NACC1	0.393366	-0.426764	T24
NACC1	ME2	ME2:NACC1	0.394673	-0.425587	T24
NACC1	MRO	MRO:NACC1	0.427326	0.396888	T24
NACC1	NGC-1	NGC-1:NACC1	0.807061	0.122109	T24
NACC1	NGC-1	NGC-1:NACC1	0.607638	0.256724	T24
NACC1	NGC-21	NGC-21:NACC1	0.850757	-0.0940763	T24
NACC1	NGC-21	NGC-21:NACC1	0.652667	-0.22503	T24
NACC1	PAPSS2	PAPSS2:NACC1	0.436353	0.389183	T24
NACC1	RCBTB1	RCBTB1:NACC1	0.338246	0.478818	T24
NACC1	RCBTB2	RCBTB2:NACC1	0.945116	0.0344207	T24
NACC1	RNASEH2B	RNASEH2B:NACC1	0.926311	0.0462438	T24
NACC1	RNLS	RNLS:NACC1	0.763553	0.150409	T24
NACC1	SETDB2	SETDB2:NACC1	0.522541	-0.319717	T24
NACC1	STAMBPL1	STAMBPL1:NACC1	0.980962	-0.0119314	T24
NAE1	ACTA2	ACTA2:NAE1	0.39112	-0.428794	T24
NAE1	ATAD1	ATAD1:NAE1	0.906331	0.0588337	T24
NAE1	DMRTA1	DMRTA1:NAE1	0.595292	0.265591	T24
NAE1	ELAC1	ELAC1:NAE1	0.408939	-0.412881	T24
NAE1	ELAVL2	ELAVL2:NAE1	0.899347	0.0632432	T24
NAE1	FNDC3A	FNDC3A:NAE1	0.0648547	-0.923129	T24
NAE1	FOCAD	FOCAD:NAE1	0.403391	0.41779	T24
NAE1	HACD4	HACD4:NAE1	0.416866	-0.405936	T24
NAE1	ITM2B	ITM2B:NAE1	0.817365	-0.115468	T24
NAE1	KLHL9	KLHL9:NAE1	0.780684	-0.139214	T24
NAE1	MBD2	MBD2:NAE1	0.433292	-0.391785	T24
NAE1	ME2	ME2:NAE1	0.545352	0.30237	T24
NAE1	MRO	MRO:NAE1	0.612684	0.253123	T24
NAE1	NGC-1	NGC-1:NAE1	0.83788	0.102303	T24
NAE1	NGC-1	NGC-1:NAE1	0.822405	-0.112227	T24
NAE1	NGC-21	NGC-21:NAE1	0.715237	-0.182416	T24
NAE1	NGC-21	NGC-21:NAE1	0.973405	-0.0166692	T24
NAE1	PAPSS2	PAPSS2:NAE1	0.761844	-0.15153	T24
NAE1	RCBTB1	RCBTB1:NAE1	0.448064	0.379323	T24
NAE1	RCBTB2	RCBTB2:NAE1	0.222437	-0.610036	T24
NAE1	RNASEH2B	RNASEH2B:NAE1	0.642932	-0.231802	T24
NAE1	RNLS	RNLS:NAE1	0.326886	-0.490202	T24
NAE1	SETDB2	SETDB2:NAE1	0.427656	-0.396605	T24
NAE1	STAMBPL1	STAMBPL1:NAE1	0.782929	0.137752	T24
NAF1	ACTA2	ACTA2:NAF1	0.642518	0.232091	T24
NAF1	ATAD1	ATAD1:NAF1	0.848362	-0.0956047	T24
NAF1	DMRTA1	DMRTA1:NAF1	0.180183	-0.670096	T24
NAF1	ELAC1	ELAC1:NAF1	0.700804	0.192118	T24
NAF1	ELAVL2	ELAVL2:NAF1	0.344201	0.472949	T24
NAF1	FNDC3A	FNDC3A:NAF1	0.560839	-0.290798	T24
NAF1	FOCAD	FOCAD:NAF1	0.317426	-0.499881	T24
NAF1	HACD4	HACD4:NAF1	0.846583	-0.0967401	T24
NAF1	ITM2B	ITM2B:NAF1	0.180797	-0.669152	T24
NAF1	KLHL9	KLHL9:NAF1	0.782349	0.138129	T24
NAF1	MBD2	MBD2:NAF1	0.399749	-0.421035	T24
NAF1	ME2	ME2:NAF1	0.295171	-0.523423	T24
NAF1	MRO	MRO:NAF1	0.182754	-0.666161	T24
NAF1	NGC-1	NGC-1:NAF1	0.590565	-0.269008	T24
NAF1	NGC-1	NGC-1:NAF1	0.510285	0.329197	T24
NAF1	NGC-21	NGC-21:NAF1	0.567695	0.285725	T24
NAF1	NGC-21	NGC-21:NAF1	0.425238	-0.398683	T24
NAF1	PAPSS2	PAPSS2:NAF1	0.140858	-0.736302	T24
NAF1	RCBTB1	RCBTB1:NAF1	0.193672	-0.649897	T24
NAF1	RCBTB2	RCBTB2:NAF1	0.82374	0.111369	T24
NAF1	RNASEH2B	RNASEH2B:NAF1	0.786635	-0.135342	T24
NAF1	RNLS	RNLS:NAF1	0.749489	-0.159657	T24
NAF1	SETDB2	SETDB2:NAF1	0.942855	-0.0358411	T24
NAF1	STAMBPL1	STAMBPL1:NAF1	0.520119	0.321581	T24
NAGA	ACTA2	ACTA2:NAGA	0.711966	0.184609	T24
NAGA	ATAD1	ATAD1:NAGA	0.791518	-0.13217	T24
NAGA	DMRTA1	DMRTA1:NAGA	0.399533	0.421228	T24
NAGA	ELAC1	ELAC1:NAGA	0.848514	0.0955073	T24
NAGA	ELAVL2	ELAVL2:NAGA	0.594479	0.266178	T24
NAGA	FNDC3A	FNDC3A:NAGA	0.264423	0.557999	T24
NAGA	FOCAD	FOCAD:NAGA	0.672327	0.211478	T24
NAGA	HACD4	HACD4:NAGA	0.354824	-0.462637	T24
NAGA	ITM2B	ITM2B:NAGA	0.735844	0.168681	T24
NAGA	KLHL9	KLHL9:NAGA	0.777613	0.141215	T24
NAGA	MBD2	MBD2:NAGA	0.958458	-0.0260442	T24
NAGA	ME2	ME2:NAGA	0.916787	0.052241	T24
NAGA	MRO	MRO:NAGA	0.897225	0.0645838	T24
NAGA	NGC-1	NGC-1:NAGA	0.734444	-0.16961	T24
NAGA	NGC-1	NGC-1:NAGA	0.919368	0.0506152	T24
NAGA	NGC-21	NGC-21:NAGA	0.755549	0.155666	T24
NAGA	NGC-21	NGC-21:NAGA	0.956106	-0.0275201	T24
NAGA	PAPSS2	PAPSS2:NAGA	0.77284	0.144331	T24
NAGA	RCBTB1	RCBTB1:NAGA	0.238379	0.589524	T24
NAGA	RCBTB2	RCBTB2:NAGA	0.398519	-0.422134	T24
NAGA	RNASEH2B	RNASEH2B:NAGA	0.753051	0.157309	T24
NAGA	RNLS	RNLS:NAGA	0.771966	-0.144902	T24
NAGA	SETDB2	SETDB2:NAGA	0.375612	-0.443006	T24
NAGA	STAMBPL1	STAMBPL1:NAGA	0.891331	0.0683102	T24
NAGK	ACTA2	ACTA2:NAGK	0.155817	-0.70964	T24
NAGK	ATAD1	ATAD1:NAGK	0.933162	0.0419335	T24
NAGK	DMRTA1	DMRTA1:NAGK	0.458958	0.370282	T24
NAGK	ELAC1	ELAC1:NAGK	0.88164	0.074445	T24
NAGK	ELAVL2	ELAVL2:NAGK	0.276624	0.543967	T24
NAGK	FNDC3A	FNDC3A:NAGK	0.688933	0.200152	T24
NAGK	FOCAD	FOCAD:NAGK	0.8335	-0.105108	T24
NAGK	HACD4	HACD4:NAGK	0.64285	-0.231859	T24
NAGK	ITM2B	ITM2B:NAGK	0.390055	-0.429759	T24
NAGK	KLHL9	KLHL9:NAGK	0.656555	-0.222337	T24
NAGK	MBD2	MBD2:NAGK	0.23092	0.598996	T24
NAGK	ME2	ME2:NAGK	0.729377	0.172977	T24
NAGK	MRO	MRO:NAGK	0.389041	0.430679	T24
NAGK	NGC-1	NGC-1:NAGK	0.763744	0.150284	T24
NAGK	NGC-1	NGC-1:NAGK	0.482612	-0.351054	T24
NAGK	NGC-21	NGC-21:NAGK	0.774692	-0.143121	T24
NAGK	NGC-21	NGC-21:NAGK	0.445216	0.381707	T24
NAGK	PAPSS2	PAPSS2:NAGK	0.750776	-0.158808	T24
NAGK	RCBTB1	RCBTB1:NAGK	0.94932	-0.0317801	T24
NAGK	RCBTB2	RCBTB2:NAGK	0.916416	-0.0524744	T24
NAGK	RNASEH2B	RNASEH2B:NAGK	0.383468	0.435762	T24
NAGK	RNLS	RNLS:NAGK	0.950648	0.0309464	T24
NAGK	SETDB2	SETDB2:NAGK	0.471421	-0.360085	T24
NAGK	STAMBPL1	STAMBPL1:NAGK	0.401073	-0.419853	T24
NAGLU	ACTA2	ACTA2:NAGLU	0.698528	-0.193654	T24
NAGLU	ATAD1	ATAD1:NAGLU	0.927616	-0.0454224	T24
NAGLU	DMRTA1	DMRTA1:NAGLU	0.892619	0.0674953	T24
NAGLU	ELAC1	ELAC1:NAGLU	0.874536	-0.0789498	T24
NAGLU	ELAVL2	ELAVL2:NAGLU	0.643759	0.231225	T24
NAGLU	FNDC3A	FNDC3A:NAGLU	0.449475	0.378145	T24
NAGLU	FOCAD	FOCAD:NAGLU	0.953423	-0.0292044	T24
NAGLU	HACD4	HACD4:NAGLU	0.159551	-0.703292	T24
NAGLU	ITM2B	ITM2B:NAGLU	0.32387	-0.493268	T24
NAGLU	KLHL9	KLHL9:NAGLU	0.393728	-0.426438	T24
NAGLU	MBD2	MBD2:NAGLU	0.0701043	0.905618	T24
NAGLU	ME2	ME2:NAGLU	0.160842	0.701123	T24
NAGLU	MRO	MRO:NAGLU	0.235686	-0.59292	T24
NAGLU	NGC-1	NGC-1:NAGLU	0.71995	-0.179263	T24
NAGLU	NGC-1	NGC-1:NAGLU	0.536143	0.309328	T24
NAGLU	NGC-21	NGC-21:NAGLU	0.695515	0.195691	T24
NAGLU	NGC-21	NGC-21:NAGLU	0.582584	-0.274807	T24
NAGLU	PAPSS2	PAPSS2:NAGLU	0.892653	0.0674739	T24
NAGLU	RCBTB1	RCBTB1:NAGLU	0.0236972	1.131	T24
NAGLU	RCBTB2	RCBTB2:NAGLU	0.133344	-0.750522	T24
NAGLU	RNASEH2B	RNASEH2B:NAGLU	0.264844	-0.557508	T24
NAGLU	RNLS	RNLS:NAGLU	0.796926	-0.128664	T24
NAGLU	SETDB2	SETDB2:NAGLU	0.555721	0.294605	T24
NAGLU	STAMBPL1	STAMBPL1:NAGLU	0.955857	-0.0276764	T24
NAGS	ACTA2	ACTA2:NAGS	0.475689	-0.356627	T24
NAGS	ATAD1	ATAD1:NAGS	0.928436	0.0449061	T24
NAGS	DMRTA1	DMRTA1:NAGS	0.643614	-0.231326	T24
NAGS	ELAC1	ELAC1:NAGS	0.397747	0.422825	T24
NAGS	ELAVL2	ELAVL2:NAGS	0.368728	-0.449429	T24
NAGS	FNDC3A	FNDC3A:NAGS	0.201503	0.638641	T24
NAGS	FOCAD	FOCAD:NAGS	0.875562	-0.0782986	T24
NAGS	HACD4	HACD4:NAGS	0.780335	0.139441	T24
NAGS	ITM2B	ITM2B:NAGS	0.934442	0.0411289	T24
NAGS	KLHL9	KLHL9:NAGS	0.337072	-0.479983	T24
NAGS	MBD2	MBD2:NAGS	0.804648	-0.123668	T24
NAGS	ME2	ME2:NAGS	0.885517	0.0719893	T24
NAGS	MRO	MRO:NAGS	0.650635	-0.22644	T24
NAGS	NGC-1	NGC-1:NAGS	0.484971	0.349165	T24
NAGS	NGC-1	NGC-1:NAGS	0.778403	0.140701	T24
NAGS	NGC-21	NGC-21:NAGS	0.521944	-0.320176	T24
NAGS	NGC-21	NGC-21:NAGS	0.831599	-0.106325	T24
NAGS	PAPSS2	PAPSS2:NAGS	0.96674	0.0208484	T24
NAGS	RCBTB1	RCBTB1:NAGS	0.0879088	0.853267	T24
NAGS	RCBTB2	RCBTB2:NAGS	0.218384	-0.615419	T24
NAGS	RNASEH2B	RNASEH2B:NAGS	0.976174	0.0149331	T24
NAGS	RNLS	RNLS:NAGS	0.617586	-0.249637	T24
NAGS	SETDB2	SETDB2:NAGS	0.552989	-0.296644	T24
NAGS	STAMBPL1	STAMBPL1:NAGS	0.818973	0.114433	T24
NAIP	ACTA2	ACTA2:NAIP	0.611145	0.25422	T24
NAIP	ATAD1	ATAD1:NAIP	0.629943	0.240903	T24
NAIP	DMRTA1	DMRTA1:NAIP	0.239813	0.587727	T24
NAIP	ELAC1	ELAC1:NAIP	0.0789568	0.878386	T24
NAIP	ELAVL2	ELAVL2:NAIP	0.747643	0.160874	T24
NAIP	FNDC3A	FNDC3A:NAIP	0.288504	0.530704	T24
NAIP	FOCAD	FOCAD:NAIP	0.293868	0.524836	T24
NAIP	HACD4	HACD4:NAIP	0.530051	0.313964	T24
NAIP	ITM2B	ITM2B:NAIP	0.203952	0.635187	T24
NAIP	KLHL9	KLHL9:NAIP	0.726183	-0.175103	T24
NAIP	MBD2	MBD2:NAIP	0.305935	0.511894	T24
NAIP	ME2	ME2:NAIP	0.388997	0.430719	T24
NAIP	MRO	MRO:NAIP	0.754103	0.156617	T24
NAIP	NGC-1	NGC-1:NAIP	0.600907	0.261548	T24
NAIP	NGC-1	NGC-1:NAIP	0.453118	0.375113	T24
NAIP	NGC-21	NGC-21:NAIP	0.665651	-0.216062	T24
NAIP	NGC-21	NGC-21:NAIP	0.494357	-0.341698	T24
NAIP	PAPSS2	PAPSS2:NAIP	0.767936	0.147538	T24
NAIP	RCBTB1	RCBTB1:NAIP	0.415655	-0.406992	T24
NAIP	RCBTB2	RCBTB2:NAIP	0.497467	-0.33924	T24
NAIP	RNASEH2B	RNASEH2B:NAIP	0.865977	0.084385	T24
NAIP	RNLS	RNLS:NAIP	0.212653	0.623152	T24
NAIP	SETDB2	SETDB2:NAIP	0.460439	0.369062	T24
NAIP	STAMBPL1	STAMBPL1:NAIP	0.566694	0.286464	T24
NAMPT	ACTA2	ACTA2:NAMPT	0.458872	0.370353	T24
NAMPT	ATAD1	ATAD1:NAMPT	0.723495	0.176896	T24
NAMPT	DMRTA1	DMRTA1:NAMPT	0.173109	-0.681141	T24
NAMPT	ELAC1	ELAC1:NAMPT	0.983721	-0.0102021	T24
NAMPT	ELAVL2	ELAVL2:NAMPT	0.234531	0.594385	T24
NAMPT	FNDC3A	FNDC3A:NAMPT	0.856119	-0.0906583	T24
NAMPT	FOCAD	FOCAD:NAMPT	0.96247	0.0235271	T24
NAMPT	HACD4	HACD4:NAMPT	0.490553	0.344715	T24
NAMPT	ITM2B	ITM2B:NAMPT	0.812729	0.118454	T24
NAMPT	KLHL9	KLHL9:NAMPT	0.962244	-0.0236691	T24
NAMPT	MBD2	MBD2:NAMPT	0.0581381	0.947327	T24
NAMPT	ME2	ME2:NAMPT	0.838753	-0.101744	T24
NAMPT	MRO	MRO:NAMPT	0.930192	0.0438013	T24
NAMPT	NGC-1	NGC-1:NAMPT	0.931792	-0.042795	T24
NAMPT	NGC-1	NGC-1:NAMPT	0.933565	-0.0416801	T24
NAMPT	NGC-21	NGC-21:NAMPT	0.931147	0.0432008	T24
NAMPT	NGC-21	NGC-21:NAMPT	0.881609	0.0744647	T24
NAMPT	PAPSS2	PAPSS2:NAMPT	0.796845	0.128717	T24
NAMPT	RCBTB1	RCBTB1:NAMPT	0.35494	0.462525	T24
NAMPT	RCBTB2	RCBTB2:NAMPT	0.781429	0.138728	T24
NAMPT	RNASEH2B	RNASEH2B:NAMPT	0.257774	0.565834	T24
NAMPT	RNLS	RNLS:NAMPT	0.745414	-0.162346	T24
NAMPT	SETDB2	SETDB2:NAMPT	0.319438	0.497807	T24
NAMPT	STAMBPL1	STAMBPL1:NAMPT	0.854101	-0.0919439	T24
NANS	ACTA2	ACTA2:NANS	0.209517	0.627447	T24
NANS	ATAD1	ATAD1:NANS	0.446399	0.380716	T24
NANS	DMRTA1	DMRTA1:NANS	0.46685	-0.363807	T24
NANS	ELAC1	ELAC1:NANS	0.869749	0.0819885	T24
NANS	ELAVL2	ELAVL2:NANS	0.845742	-0.097277	T24
NANS	FNDC3A	FNDC3A:NANS	0.763215	-0.150631	T24
NANS	FOCAD	FOCAD:NANS	0.735085	0.169185	T24
NANS	HACD4	HACD4:NANS	0.824611	0.110809	T24
NANS	ITM2B	ITM2B:NANS	0.196046	-0.64645	T24
NANS	KLHL9	KLHL9:NANS	0.976991	0.0144206	T24
NANS	MBD2	MBD2:NANS	0.293371	0.525378	T24
NANS	ME2	ME2:NANS	0.744013	-0.163272	T24
NANS	MRO	MRO:NANS	0.981665	-0.0114908	T24
NANS	NGC-1	NGC-1:NANS	0.646197	-0.229526	T24
NANS	NGC-1	NGC-1:NANS	0.926359	0.0462136	T24
NANS	NGC-21	NGC-21:NANS	0.618315	0.24912	T24
NANS	NGC-21	NGC-21:NANS	0.979189	-0.013043	T24
NANS	PAPSS2	PAPSS2:NANS	0.908209	-0.0576489	T24
NANS	RCBTB1	RCBTB1:NANS	0.284885	-0.534704	T24
NANS	RCBTB2	RCBTB2:NANS	0.57538	0.280073	T24
NANS	RNASEH2B	RNASEH2B:NANS	0.892084	-0.0678336	T24
NANS	RNLS	RNLS:NANS	0.68913	-0.200018	T24
NANS	SETDB2	SETDB2:NANS	0.413149	0.409182	T24
NANS	STAMBPL1	STAMBPL1:NANS	0.961616	-0.0240627	T24
NAPEPLD	ACTA2	ACTA2:NAPEPLD	0.980785	0.0120423	T24
NAPEPLD	ATAD1	ATAD1:NAPEPLD	0.4964	0.340083	T24
NAPEPLD	DMRTA1	DMRTA1:NAPEPLD	0.836008	-0.103501	T24
NAPEPLD	ELAC1	ELAC1:NAPEPLD	0.490587	0.344688	T24
NAPEPLD	ELAVL2	ELAVL2:NAPEPLD	0.70809	0.187211	T24
NAPEPLD	FNDC3A	FNDC3A:NAPEPLD	0.36459	0.453327	T24
NAPEPLD	FOCAD	FOCAD:NAPEPLD	0.916542	0.0523954	T24
NAPEPLD	HACD4	HACD4:NAPEPLD	0.420691	0.402612	T24
NAPEPLD	ITM2B	ITM2B:NAPEPLD	0.64739	0.228695	T24
NAPEPLD	KLHL9	KLHL9:NAPEPLD	0.800691	0.126227	T24
NAPEPLD	MBD2	MBD2:NAPEPLD	0.465668	0.364772	T24
NAPEPLD	ME2	ME2:NAPEPLD	0.757679	0.154265	T24
NAPEPLD	MRO	MRO:NAPEPLD	0.251316	-0.573579	T24
NAPEPLD	NGC-1	NGC-1:NAPEPLD	0.885727	0.0718565	T24
NAPEPLD	NGC-1	NGC-1:NAPEPLD	0.919223	0.0507061	T24
NAPEPLD	NGC-21	NGC-21:NAPEPLD	0.915042	-0.0533404	T24
NAPEPLD	NGC-21	NGC-21:NAPEPLD	0.972621	-0.0171608	T24
NAPEPLD	PAPSS2	PAPSS2:NAPEPLD	0.763437	-0.150485	T24
NAPEPLD	RCBTB1	RCBTB1:NAPEPLD	0.901268	-0.0620297	T24
NAPEPLD	RCBTB2	RCBTB2:NAPEPLD	0.672115	0.211624	T24
NAPEPLD	RNASEH2B	RNASEH2B:NAPEPLD	0.820956	-0.113158	T24
NAPEPLD	RNLS	RNLS:NAPEPLD	0.484507	-0.349536	T24
NAPEPLD	SETDB2	SETDB2:NAPEPLD	0.481456	0.351982	T24
NAPEPLD	STAMBPL1	STAMBPL1:NAPEPLD	0.940077	-0.0375864	T24
NAPRT	ACTA2	ACTA2:NAPRT	0.821813	0.112607	T24
NAPRT	ATAD1	ATAD1:NAPRT	0.728858	0.173322	T24
NAPRT	DMRTA1	DMRTA1:NAPRT	0.390458	0.429393	T24
NAPRT	ELAC1	ELAC1:NAPRT	0.251658	-0.573166	T24
NAPRT	ELAVL2	ELAVL2:NAPRT	0.517114	0.3239	T24
NAPRT	FNDC3A	FNDC3A:NAPRT	0.934699	0.0409672	T24
NAPRT	FOCAD	FOCAD:NAPRT	0.665359	0.216263	T24
NAPRT	HACD4	HACD4:NAPRT	0.447559	0.379746	T24
NAPRT	ITM2B	ITM2B:NAPRT	0.783908	-0.137115	T24
NAPRT	KLHL9	KLHL9:NAPRT	0.846086	-0.0970575	T24
NAPRT	MBD2	MBD2:NAPRT	0.0759884	0.887226	T24
NAPRT	ME2	ME2:NAPRT	0.0229364	1.13725	T24
NAPRT	MRO	MRO:NAPRT	0.643965	0.231081	T24
NAPRT	NGC-1	NGC-1:NAPRT	0.848504	-0.0955138	T24
NAPRT	NGC-1	NGC-1:NAPRT	0.804256	0.123922	T24
NAPRT	NGC-21	NGC-21:NAPRT	0.846859	0.0965636	T24
NAPRT	NGC-21	NGC-21:NAPRT	0.85399	-0.0920152	T24
NAPRT	PAPSS2	PAPSS2:NAPRT	0.409864	0.412067	T24
NAPRT	RCBTB1	RCBTB1:NAPRT	0.44259	0.383914	T24
NAPRT	RCBTB2	RCBTB2:NAPRT	0.731105	0.171828	T24
NAPRT	RNASEH2B	RNASEH2B:NAPRT	0.189902	0.655435	T24
NAPRT	RNLS	RNLS:NAPRT	0.67855	-0.207221	T24
NAPRT	SETDB2	SETDB2:NAPRT	0.643478	0.23142	T24
NAPRT	STAMBPL1	STAMBPL1:NAPRT	0.823955	0.111231	T24
NAPSA	ACTA2	ACTA2:NAPSA	0.338178	-0.478886	T24
NAPSA	ATAD1	ATAD1:NAPSA	0.78245	-0.138064	T24
NAPSA	DMRTA1	DMRTA1:NAPSA	0.956417	0.0273254	T24
NAPSA	ELAC1	ELAC1:NAPSA	0.489344	0.345677	T24
NAPSA	ELAVL2	ELAVL2:NAPSA	0.749944	-0.159357	T24
NAPSA	FNDC3A	FNDC3A:NAPSA	0.524602	-0.318134	T24
NAPSA	FOCAD	FOCAD:NAPSA	0.280598	-0.539488	T24
NAPSA	HACD4	HACD4:NAPSA	0.801071	-0.12598	T24
NAPSA	ITM2B	ITM2B:NAPSA	0.846277	-0.0969354	T24
NAPSA	KLHL9	KLHL9:NAPSA	0.581974	-0.275252	T24
NAPSA	MBD2	MBD2:NAPSA	0.220356	-0.612791	T24
NAPSA	ME2	ME2:NAPSA	0.365802	-0.452183	T24
NAPSA	MRO	MRO:NAPSA	0.668194	-0.214314	T24
NAPSA	NGC-1	NGC-1:NAPSA	0.81139	-0.119317	T24
NAPSA	NGC-1	NGC-1:NAPSA	0.96421	-0.0224356	T24
NAPSA	NGC-21	NGC-21:NAPSA	0.791234	0.132354	T24
NAPSA	NGC-21	NGC-21:NAPSA	0.915033	0.0533465	T24
NAPSA	PAPSS2	PAPSS2:NAPSA	0.689733	-0.199609	T24
NAPSA	RCBTB1	RCBTB1:NAPSA	0.90581	-0.0591627	T24
NAPSA	RCBTB2	RCBTB2:NAPSA	0.361543	-0.456214	T24
NAPSA	RNASEH2B	RNASEH2B:NAPSA	0.262248	-0.560547	T24
NAPSA	RNLS	RNLS:NAPSA	0.244726	-0.581627	T24
NAPSA	SETDB2	SETDB2:NAPSA	0.688079	-0.200731	T24
NAPSA	STAMBPL1	STAMBPL1:NAPSA	0.468446	-0.362505	T24
NAT1	ACTA2	ACTA2:NAT1	0.776634	-0.141854	T24
NAT1	ATAD1	ATAD1:NAT1	0.536987	-0.308688	T24
NAT1	DMRTA1	DMRTA1:NAT1	0.170635	-0.685083	T24
NAT1	ELAC1	ELAC1:NAT1	0.497632	-0.33911	T24
NAT1	ELAVL2	ELAVL2:NAT1	0.716109	0.181832	T24
NAT1	FNDC3A	FNDC3A:NAT1	0.919339	0.0506332	T24
NAT1	FOCAD	FOCAD:NAT1	0.730415	-0.172287	T24
NAT1	HACD4	HACD4:NAT1	0.916508	0.0524165	T24
NAT1	ITM2B	ITM2B:NAT1	0.323299	-0.49385	T24
NAT1	KLHL9	KLHL9:NAT1	0.543054	-0.304101	T24
NAT1	MBD2	MBD2:NAT1	0.694109	0.196642	T24
NAT1	ME2	ME2:NAT1	0.856522	0.0904017	T24
NAT1	MRO	MRO:NAT1	0.645931	-0.229711	T24
NAT1	NGC-1	NGC-1:NAT1	0.946452	0.0335817	T24
NAT1	NGC-1	NGC-1:NAT1	0.870987	-0.0812023	T24
NAT1	NGC-21	NGC-21:NAT1	0.910894	-0.0559552	T24
NAT1	NGC-21	NGC-21:NAT1	0.829904	0.107413	T24
NAT1	PAPSS2	PAPSS2:NAT1	0.555228	0.294972	T24
NAT1	RCBTB1	RCBTB1:NAT1	0.289994	0.529068	T24
NAT1	RCBTB2	RCBTB2:NAT1	0.219827	-0.613494	T24
NAT1	RNASEH2B	RNASEH2B:NAT1	0.96062	0.0246875	T24
NAT1	RNLS	RNLS:NAT1	0.672493	-0.211365	T24
NAT1	SETDB2	SETDB2:NAT1	0.846269	0.0969406	T24
NAT1	STAMBPL1	STAMBPL1:NAT1	0.432825	0.392183	T24
NAT2	ACTA2	ACTA2:NAT2	0.5407	0.305878	T24
NAT2	ATAD1	ATAD1:NAT2	0.683497	0.203848	T24
NAT2	DMRTA1	DMRTA1:NAT2	0.356743	-0.460794	T24
NAT2	ELAC1	ELAC1:NAT2	0.808527	-0.121164	T24
NAT2	ELAVL2	ELAVL2:NAT2	0.136847	0.743818	T24
NAT2	FNDC3A	FNDC3A:NAT2	0.879802	-0.0756103	T24
NAT2	FOCAD	FOCAD:NAT2	0.717781	-0.180713	T24
NAT2	HACD4	HACD4:NAT2	0.428873	0.395561	T24
NAT2	ITM2B	ITM2B:NAT2	0.458498	-0.370661	T24
NAT2	KLHL9	KLHL9:NAT2	0.980028	-0.0125172	T24
NAT2	MBD2	MBD2:NAT2	0.543506	0.30376	T24
NAT2	ME2	ME2:NAT2	0.637882	-0.235331	T24
NAT2	MRO	MRO:NAT2	0.934698	0.0409677	T24
NAT2	NGC-1	NGC-1:NAT2	0.583008	-0.274498	T24
NAT2	NGC-1	NGC-1:NAT2	0.885428	-0.0720461	T24
NAT2	NGC-21	NGC-21:NAT2	0.63414	0.237954	T24
NAT2	NGC-21	NGC-21:NAT2	0.848636	0.0954297	T24
NAT2	PAPSS2	PAPSS2:NAT2	0.83815	-0.10213	T24
NAT2	RCBTB1	RCBTB1:NAT2	0.960373	-0.0248427	T24
NAT2	RCBTB2	RCBTB2:NAT2	0.818138	0.11497	T24
NAT2	RNASEH2B	RNASEH2B:NAT2	0.433147	0.391909	T24
NAT2	RNLS	RNLS:NAT2	0.863775	0.0857853	T24
NAT2	SETDB2	SETDB2:NAT2	0.683873	0.203592	T24
NAT2	STAMBPL1	STAMBPL1:NAT2	0.888886	-0.0698569	T24
NAV2	ACTA2	ACTA2:NAV2	0.935117	-0.0407043	T24
NAV2	ATAD1	ATAD1:NAV2	0.978499	-0.0134753	T24
NAV2	DMRTA1	DMRTA1:NAV2	0.132078	0.75298	T24
NAV2	ELAC1	ELAC1:NAV2	0.976338	-0.0148301	T24
NAV2	ELAVL2	ELAVL2:NAV2	0.288205	0.531033	T24
NAV2	FNDC3A	FNDC3A:NAV2	0.457459	0.371519	T24
NAV2	FOCAD	FOCAD:NAV2	0.284659	0.534956	T24
NAV2	HACD4	HACD4:NAV2	0.416751	0.406036	T24
NAV2	ITM2B	ITM2B:NAV2	0.580132	0.276596	T24
NAV2	KLHL9	KLHL9:NAV2	0.860476	-0.087884	T24
NAV2	MBD2	MBD2:NAV2	0.523417	-0.319044	T24
NAV2	ME2	ME2:NAV2	0.736774	0.168064	T24
NAV2	MRO	MRO:NAV2	0.517203	-0.323831	T24
NAV2	NGC-1	NGC-1:NAV2	0.864139	-0.0855541	T24
NAV2	NGC-1	NGC-1:NAV2	0.849439	-0.0949169	T24
NAV2	NGC-21	NGC-21:NAV2	0.859685	0.0883873	T24
NAV2	NGC-21	NGC-21:NAV2	0.804242	0.12393	T24
NAV2	PAPSS2	PAPSS2:NAV2	0.562742	-0.289387	T24
NAV2	RCBTB1	RCBTB1:NAV2	0.783439	0.13742	T24
NAV2	RCBTB2	RCBTB2:NAV2	0.326711	0.49038	T24
NAV2	RNASEH2B	RNASEH2B:NAV2	0.775228	0.142772	T24
NAV2	RNLS	RNLS:NAV2	0.869004	0.0824621	T24
NAV2	SETDB2	SETDB2:NAV2	0.650587	0.226474	T24
NAV2	STAMBPL1	STAMBPL1:NAV2	0.476254	0.35617	T24
NBEA	ACTA2	ACTA2:NBEA	0.690271	-0.199244	T24
NBEA	ATAD1	ATAD1:NBEA	0.859305	-0.0886296	T24
NBEA	DMRTA1	DMRTA1:NBEA	0.819927	-0.113819	T24
NBEA	ELAC1	ELAC1:NBEA	0.493945	-0.342024	T24
NBEA	ELAVL2	ELAVL2:NBEA	0.435216	-0.390149	T24
NBEA	FNDC3A	FNDC3A:NBEA	0.595733	-0.265273	T24
NBEA	FOCAD	FOCAD:NBEA	0.915714	-0.0529173	T24
NBEA	HACD4	HACD4:NBEA	0.511101	-0.328563	T24
NBEA	ITM2B	ITM2B:NBEA	0.808651	-0.121083	T24
NBEA	KLHL9	KLHL9:NBEA	0.748796	-0.160114	T24
NBEA	MBD2	MBD2:NBEA	0.736008	0.168572	T24
NBEA	ME2	ME2:NBEA	0.512281	-0.327645	T24
NBEA	MRO	MRO:NBEA	0.977581	-0.0140508	T24
NBEA	NGC-1	NGC-1:NBEA	0.719364	0.179654	T24
NBEA	NGC-1	NGC-1:NBEA	0.934507	-0.0410881	T24
NBEA	NGC-21	NGC-21:NBEA	0.742169	-0.164491	T24
NBEA	NGC-21	NGC-21:NBEA	0.88282	0.0736979	T24
NBEA	PAPSS2	PAPSS2:NBEA	0.258519	-0.56495	T24
NBEA	RCBTB1	RCBTB1:NBEA	0.674255	0.210158	T24
NBEA	RCBTB2	RCBTB2:NBEA	0.576044	0.279586	T24
NBEA	RNASEH2B	RNASEH2B:NBEA	0.795346	0.129687	T24
NBEA	RNLS	RNLS:NBEA	0.091544	-0.843654	T24
NBEA	SETDB2	SETDB2:NBEA	0.622955	-0.245833	T24
NBEA	STAMBPL1	STAMBPL1:NBEA	0.840638	-0.100539	T24
NCALD	ACTA2	ACTA2:NCALD	0.702564	0.190931	T24
NCALD	ATAD1	ATAD1:NCALD	0.728133	-0.173805	T24
NCALD	DMRTA1	DMRTA1:NCALD	0.217849	0.616134	T24
NCALD	ELAC1	ELAC1:NCALD	0.152608	0.715189	T24
NCALD	ELAVL2	ELAVL2:NCALD	0.0357447	1.04991	T24
NCALD	FNDC3A	FNDC3A:NCALD	0.533381	0.311427	T24
NCALD	FOCAD	FOCAD:NCALD	0.897558	0.0643735	T24
NCALD	HACD4	HACD4:NCALD	0.543421	-0.303824	T24
NCALD	ITM2B	ITM2B:NCALD	0.512219	0.327694	T24
NCALD	KLHL9	KLHL9:NCALD	0.658639	-0.220896	T24
NCALD	MBD2	MBD2:NCALD	0.820487	-0.113459	T24
NCALD	ME2	ME2:NCALD	0.212841	0.622896	T24
NCALD	MRO	MRO:NCALD	0.901077	0.0621505	T24
NCALD	NGC-1	NGC-1:NCALD	0.566088	0.286911	T24
NCALD	NGC-1	NGC-1:NCALD	0.690814	-0.198875	T24
NCALD	NGC-21	NGC-21:NCALD	0.591478	-0.268348	T24
NCALD	NGC-21	NGC-21:NCALD	0.642982	0.231767	T24
NCALD	PAPSS2	PAPSS2:NCALD	0.61779	0.249493	T24
NCALD	RCBTB1	RCBTB1:NCALD	0.040138	1.02616	T24
NCALD	RCBTB2	RCBTB2:NCALD	0.661754	-0.218746	T24
NCALD	RNASEH2B	RNASEH2B:NCALD	0.142594	0.7331	T24
NCALD	RNLS	RNLS:NCALD	0.522746	0.319559	T24
NCALD	SETDB2	SETDB2:NCALD	0.473563	-0.358347	T24
NCALD	STAMBPL1	STAMBPL1:NCALD	0.600552	0.261803	T24
NCAM1	ACTA2	ACTA2:NCAM1	0.246219	0.579791	T24
NCAM1	ATAD1	ATAD1:NCAM1	0.287215	0.532126	T24
NCAM1	DMRTA1	DMRTA1:NCAM1	0.49914	0.337922	T24
NCAM1	ELAC1	ELAC1:NCAM1	0.511202	0.328484	T24
NCAM1	ELAVL2	ELAVL2:NCAM1	0.160852	0.701106	T24
NCAM1	FNDC3A	FNDC3A:NCAM1	0.327623	0.489456	T24
NCAM1	FOCAD	FOCAD:NCAM1	0.942648	0.0359713	T24
NCAM1	HACD4	HACD4:NCAM1	0.64229	0.23225	T24
NCAM1	ITM2B	ITM2B:NCAM1	0.799629	0.126914	T24
NCAM1	KLHL9	KLHL9:NCAM1	0.982012	-0.0112734	T24
NCAM1	MBD2	MBD2:NCAM1	0.850787	0.0940571	T24
NCAM1	ME2	ME2:NCAM1	0.871643	0.0807861	T24
NCAM1	MRO	MRO:NCAM1	0.687125	-0.20138	T24
NCAM1	NGC-1	NGC-1:NCAM1	0.801499	-0.125704	T24
NCAM1	NGC-1	NGC-1:NCAM1	0.709319	-0.186385	T24
NCAM1	NGC-21	NGC-21:NCAM1	0.815381	0.116745	T24
NCAM1	NGC-21	NGC-21:NCAM1	0.668716	0.213956	T24
NCAM1	PAPSS2	PAPSS2:NCAM1	0.919298	-0.0506593	T24
NCAM1	RCBTB1	RCBTB1:NCAM1	0.603135	0.259949	T24
NCAM1	RCBTB2	RCBTB2:NCAM1	0.624953	0.244421	T24
NCAM1	RNASEH2B	RNASEH2B:NCAM1	0.394889	0.425392	T24
NCAM1	RNLS	RNLS:NCAM1	0.889939	0.0691905	T24
NCAM1	SETDB2	SETDB2:NCAM1	0.133858	-0.74953	T24
NCAM1	STAMBPL1	STAMBPL1:NCAM1	0.643051	0.231719	T24
NCAM2	ACTA2	ACTA2:NCAM2	0.776446	0.141977	T24
NCAM2	ATAD1	ATAD1:NCAM2	0.652155	0.225385	T24
NCAM2	DMRTA1	DMRTA1:NCAM2	0.742307	0.1644	T24
NCAM2	ELAC1	ELAC1:NCAM2	0.937113	-0.0394492	T24
NCAM2	ELAVL2	ELAVL2:NCAM2	0.95078	-0.0308639	T24
NCAM2	FNDC3A	FNDC3A:NCAM2	0.388653	-0.431031	T24
NCAM2	FOCAD	FOCAD:NCAM2	0.914472	0.0536997	T24
NCAM2	HACD4	HACD4:NCAM2	0.907494	0.0581	T24
NCAM2	ITM2B	ITM2B:NCAM2	0.990997	0.00564207	T24
NCAM2	KLHL9	KLHL9:NCAM2	0.427751	0.396523	T24
NCAM2	MBD2	MBD2:NCAM2	0.976787	-0.0145485	T24
NCAM2	ME2	ME2:NCAM2	0.0661735	-0.918623	T24
NCAM2	MRO	MRO:NCAM2	0.511924	0.327922	T24
NCAM2	NGC-1	NGC-1:NCAM2	0.901191	-0.0620783	T24
NCAM2	NGC-1	NGC-1:NCAM2	0.783587	0.137324	T24
NCAM2	NGC-21	NGC-21:NCAM2	0.902091	0.0615101	T24
NCAM2	NGC-21	NGC-21:NCAM2	0.825343	-0.110339	T24
NCAM2	PAPSS2	PAPSS2:NCAM2	0.822521	-0.112152	T24
NCAM2	RCBTB1	RCBTB1:NCAM2	0.156514	-0.708447	T24
NCAM2	RCBTB2	RCBTB2:NCAM2	0.956032	-0.0275669	T24
NCAM2	RNASEH2B	RNASEH2B:NCAM2	0.232593	-0.596853	T24
NCAM2	RNLS	RNLS:NCAM2	0.784668	-0.136621	T24
NCAM2	SETDB2	SETDB2:NCAM2	0.68497	-0.202845	T24
NCAM2	STAMBPL1	STAMBPL1:NCAM2	0.78228	0.138175	T24
NCAPG	ACTA2	ACTA2:NCAPG	0.75343	0.15706	T24
NCAPG	ATAD1	ATAD1:NCAPG	0.87796	-0.0767781	T24
NCAPG	DMRTA1	DMRTA1:NCAPG	0.988177	-0.00740917	T24
NCAPG	ELAC1	ELAC1:NCAPG	0.325699	-0.491407	T24
NCAPG	ELAVL2	ELAVL2:NCAPG	0.347985	-0.469252	T24
NCAPG	FNDC3A	FNDC3A:NCAPG	0.692245	-0.197905	T24
NCAPG	FOCAD	FOCAD:NCAPG	0.735829	-0.168691	T24
NCAPG	HACD4	HACD4:NCAPG	0.607914	0.256527	T24
NCAPG	ITM2B	ITM2B:NCAPG	0.691452	-0.198443	T24
NCAPG	KLHL9	KLHL9:NCAPG	0.073058	0.896234	T24
NCAPG	MBD2	MBD2:NCAPG	0.563663	-0.288705	T24
NCAPG	ME2	ME2:NCAPG	0.633122	-0.238669	T24
NCAPG	MRO	MRO:NCAPG	0.298826	0.519478	T24
NCAPG	NGC-1	NGC-1:NCAPG	0.380039	0.438912	T24
NCAPG	NGC-1	NGC-1:NCAPG	0.615923	-0.250819	T24
NCAPG	NGC-21	NGC-21:NCAPG	0.314142	-0.503284	T24
NCAPG	NGC-21	NGC-21:NCAPG	0.77352	0.143887	T24
NCAPG	PAPSS2	PAPSS2:NCAPG	0.28881	0.530368	T24
NCAPG	RCBTB1	RCBTB1:NCAPG	0.971974	0.017566	T24
NCAPG	RCBTB2	RCBTB2:NCAPG	0.543242	-0.303959	T24
NCAPG	RNASEH2B	RNASEH2B:NCAPG	0.552658	-0.296891	T24
NCAPG	RNLS	RNLS:NCAPG	0.490296	-0.344919	T24
NCAPG	SETDB2	SETDB2:NCAPG	0.216058	-0.618539	T24
NCAPG	STAMBPL1	STAMBPL1:NCAPG	0.904064	0.0602647	T24
NCBP1	ACTA2	ACTA2:NCBP1	0.318222	-0.499059	T24
NCBP1	ATAD1	ATAD1:NCBP1	0.14449	0.729637	T24
NCBP1	DMRTA1	DMRTA1:NCBP1	0.790879	-0.132585	T24
NCBP1	ELAC1	ELAC1:NCBP1	0.916998	-0.0521078	T24
NCBP1	ELAVL2	ELAVL2:NCBP1	0.39901	-0.421695	T24
NCBP1	FNDC3A	FNDC3A:NCBP1	0.569016	-0.284751	T24
NCBP1	FOCAD	FOCAD:NCBP1	0.891912	-0.0679429	T24
NCBP1	HACD4	HACD4:NCBP1	0.0337845	-1.06132	T24
NCBP1	ITM2B	ITM2B:NCBP1	0.919838	0.0503187	T24
NCBP1	KLHL9	KLHL9:NCBP1	0.914213	-0.0538633	T24
NCBP1	MBD2	MBD2:NCBP1	0.538965	0.30719	T24
NCBP1	ME2	ME2:NCBP1	0.720465	0.178919	T24
NCBP1	MRO	MRO:NCBP1	0.209365	0.627656	T24
NCBP1	NGC-1	NGC-1:NCBP1	0.810505	0.119887	T24
NCBP1	NGC-1	NGC-1:NCBP1	0.701661	-0.191539	T24
NCBP1	NGC-21	NGC-21:NCBP1	0.665578	-0.216113	T24
NCBP1	NGC-21	NGC-21:NCBP1	0.904262	0.0601397	T24
NCBP1	PAPSS2	PAPSS2:NCBP1	0.170167	0.685833	T24
NCBP1	RCBTB1	RCBTB1:NCBP1	0.538237	-0.30774	T24
NCBP1	RCBTB2	RCBTB2:NCBP1	0.770417	0.145915	T24
NCBP1	RNASEH2B	RNASEH2B:NCBP1	0.615308	0.251256	T24
NCBP1	RNLS	RNLS:NCBP1	0.162897	0.697697	T24
NCBP1	SETDB2	SETDB2:NCBP1	0.0404911	-1.02435	T24
NCBP1	STAMBPL1	STAMBPL1:NCBP1	0.644542	0.230679	T24
NCBP2	ACTA2	ACTA2:NCBP2	0.20668	0.631373	T24
NCBP2	ATAD1	ATAD1:NCBP2	0.422105	-0.401388	T24
NCBP2	DMRTA1	DMRTA1:NCBP2	0.17289	0.681488	T24
NCBP2	ELAC1	ELAC1:NCBP2	0.0978485	0.827687	T24
NCBP2	ELAVL2	ELAVL2:NCBP2	0.510889	0.328727	T24
NCBP2	FNDC3A	FNDC3A:NCBP2	0.0707011	-0.903696	T24
NCBP2	FOCAD	FOCAD:NCBP2	0.9033	-0.0607468	T24
NCBP2	HACD4	HACD4:NCBP2	0.416645	-0.406128	T24
NCBP2	ITM2B	ITM2B:NCBP2	0.841795	0.0997993	T24
NCBP2	KLHL9	KLHL9:NCBP2	0.195908	0.646649	T24
NCBP2	MBD2	MBD2:NCBP2	0.227866	-0.602937	T24
NCBP2	ME2	ME2:NCBP2	0.892979	-0.0672679	T24
NCBP2	MRO	MRO:NCBP2	0.513582	0.326635	T24
NCBP2	NGC-1	NGC-1:NCBP2	0.997141	-0.00179176	T24
NCBP2	NGC-1	NGC-1:NCBP2	0.924338	0.0474852	T24
NCBP2	NGC-21	NGC-21:NCBP2	0.983084	-0.0106015	T24
NCBP2	NGC-21	NGC-21:NCBP2	0.841887	-0.0997402	T24
NCBP2	PAPSS2	PAPSS2:NCBP2	0.625035	-0.244364	T24
NCBP2	RCBTB1	RCBTB1:NCBP2	0.839401	-0.10133	T24
NCBP2	RCBTB2	RCBTB2:NCBP2	0.360103	0.457584	T24
NCBP2	RNASEH2B	RNASEH2B:NCBP2	0.0205521	-1.15806	T24
NCBP2	RNLS	RNLS:NCBP2	0.751631	-0.158245	T24
NCBP2	SETDB2	SETDB2:NCBP2	0.000461569	-1.75106	T24
NCBP2	STAMBPL1	STAMBPL1:NCBP2	0.225018	-0.606646	T24
NCEH1	ACTA2	ACTA2:NCEH1	0.367575	0.450513	T24
NCEH1	ATAD1	ATAD1:NCEH1	0.818839	0.114519	T24
NCEH1	DMRTA1	DMRTA1:NCEH1	0.910867	-0.0559725	T24
NCEH1	ELAC1	ELAC1:NCEH1	0.874727	-0.0788285	T24
NCEH1	ELAVL2	ELAVL2:NCEH1	0.682933	0.204232	T24
NCEH1	FNDC3A	FNDC3A:NCEH1	0.798355	0.127738	T24
NCEH1	FOCAD	FOCAD:NCEH1	0.572505	-0.282183	T24
NCEH1	HACD4	HACD4:NCEH1	0.564882	-0.287803	T24
NCEH1	ITM2B	ITM2B:NCEH1	0.665639	-0.21607	T24
NCEH1	KLHL9	KLHL9:NCEH1	0.737573	0.167534	T24
NCEH1	MBD2	MBD2:NCEH1	0.161396	-0.700195	T24
NCEH1	ME2	ME2:NCEH1	0.633771	-0.238213	T24
NCEH1	MRO	MRO:NCEH1	0.57316	-0.281702	T24
NCEH1	NGC-1	NGC-1:NCEH1	0.625787	-0.243832	T24
NCEH1	NGC-1	NGC-1:NCEH1	0.92419	0.0475789	T24
NCEH1	NGC-21	NGC-21:NCEH1	0.64658	0.229259	T24
NCEH1	NGC-21	NGC-21:NCEH1	0.957779	-0.0264706	T24
NCEH1	PAPSS2	PAPSS2:NCEH1	0.990201	-0.0061409	T24
NCEH1	RCBTB1	RCBTB1:NCEH1	0.246735	0.579158	T24
NCEH1	RCBTB2	RCBTB2:NCEH1	0.414618	0.407897	T24
NCEH1	RNASEH2B	RNASEH2B:NCEH1	0.514569	0.32587	T24
NCEH1	RNLS	RNLS:NCEH1	0.548014	0.300369	T24
NCEH1	SETDB2	SETDB2:NCEH1	0.94583	-0.0339723	T24
NCEH1	STAMBPL1	STAMBPL1:NCEH1	0.406447	-0.415082	T24
NCF1	ACTA2	ACTA2:NCF1	0.176108	0.676418	T24
NCF1	ATAD1	ATAD1:NCF1	0.76002	-0.152727	T24
NCF1	DMRTA1	DMRTA1:NCF1	0.18541	0.66214	T24
NCF1	ELAC1	ELAC1:NCF1	0.172084	0.682768	T24
NCF1	ELAVL2	ELAVL2:NCF1	0.218651	-0.615061	T24
NCF1	FNDC3A	FNDC3A:NCF1	0.0739417	0.893487	T24
NCF1	FOCAD	FOCAD:NCF1	0.556728	0.293855	T24
NCF1	HACD4	HACD4:NCF1	0.0713059	0.901762	T24
NCF1	ITM2B	ITM2B:NCF1	0.352123	0.465239	T24
NCF1	KLHL9	KLHL9:NCF1	0.43539	0.390001	T24
NCF1	MBD2	MBD2:NCF1	0.613376	0.25263	T24
NCF1	ME2	ME2:NCF1	0.00821461	1.32156	T24
NCF1	MRO	MRO:NCF1	0.634581	0.237644	T24
NCF1	NGC-1	NGC-1:NCF1	0.867657	-0.0833177	T24
NCF1	NGC-1	NGC-1:NCF1	0.835766	0.103656	T24
NCF1	NGC-21	NGC-21:NCF1	0.769986	0.146196	T24
NCF1	NGC-21	NGC-21:NCF1	0.893233	-0.0671075	T24
NCF1	PAPSS2	PAPSS2:NCF1	0.838225	-0.102082	T24
NCF1	RCBTB1	RCBTB1:NCF1	0.623109	0.245724	T24
NCF1	RCBTB2	RCBTB2:NCF1	0.225055	0.606598	T24
NCF1	RNASEH2B	RNASEH2B:NCF1	0.316881	0.500444	T24
NCF1	RNLS	RNLS:NCF1	0.124942	0.767178	T24
NCF1	SETDB2	SETDB2:NCF1	0.0307082	1.08042	T24
NCF1	STAMBPL1	STAMBPL1:NCF1	0.0791896	0.877704	T24
NCF2	ACTA2	ACTA2:NCF2	0.603726	0.259525	T24
NCF2	ATAD1	ATAD1:NCF2	0.690031	-0.199407	T24
NCF2	DMRTA1	DMRTA1:NCF2	0.987327	-0.00794183	T24
NCF2	ELAC1	ELAC1:NCF2	0.896001	-0.0653574	T24
NCF2	ELAVL2	ELAVL2:NCF2	0.561074	-0.290624	T24
NCF2	FNDC3A	FNDC3A:NCF2	0.77589	-0.142339	T24
NCF2	FOCAD	FOCAD:NCF2	0.675015	-0.209637	T24
NCF2	HACD4	HACD4:NCF2	0.153542	-0.713565	T24
NCF2	ITM2B	ITM2B:NCF2	0.829859	-0.107441	T24
NCF2	KLHL9	KLHL9:NCF2	0.537578	-0.30824	T24
NCF2	MBD2	MBD2:NCF2	0.564194	-0.288312	T24
NCF2	ME2	ME2:NCF2	0.636453	0.236332	T24
NCF2	MRO	MRO:NCF2	0.714436	0.182952	T24
NCF2	NGC-1	NGC-1:NCF2	0.868729	0.0826368	T24
NCF2	NGC-1	NGC-1:NCF2	0.677749	-0.207768	T24
NCF2	NGC-21	NGC-21:NCF2	0.916293	-0.0525524	T24
NCF2	NGC-21	NGC-21:NCF2	0.627971	0.242292	T24
NCF2	PAPSS2	PAPSS2:NCF2	0.37225	-0.446134	T24
NCF2	RCBTB1	RCBTB1:NCF2	0.892985	-0.0672639	T24
NCF2	RCBTB2	RCBTB2:NCF2	0.778262	-0.140792	T24
NCF2	RNASEH2B	RNASEH2B:NCF2	0.858546	0.0891124	T24
NCF2	RNLS	RNLS:NCF2	0.795952	-0.129295	T24
NCF2	SETDB2	SETDB2:NCF2	0.487283	0.347318	T24
NCF2	STAMBPL1	STAMBPL1:NCF2	0.749866	0.159408	T24
NCF4	ACTA2	ACTA2:NCF4	0.462142	0.367662	T24
NCF4	ATAD1	ATAD1:NCF4	0.235217	0.593514	T24
NCF4	DMRTA1	DMRTA1:NCF4	0.813709	0.117822	T24
NCF4	ELAC1	ELAC1:NCF4	0.912017	-0.0552471	T24
NCF4	ELAVL2	ELAVL2:NCF4	0.407071	0.41453	T24
NCF4	FNDC3A	FNDC3A:NCF4	0.262447	0.560313	T24
NCF4	FOCAD	FOCAD:NCF4	0.131144	0.754804	T24
NCF4	HACD4	HACD4:NCF4	0.207111	0.630775	T24
NCF4	ITM2B	ITM2B:NCF4	0.667723	0.214637	T24
NCF4	KLHL9	KLHL9:NCF4	0.984982	0.00941149	T24
NCF4	MBD2	MBD2:NCF4	0.303211	0.514786	T24
NCF4	ME2	ME2:NCF4	0.0694753	0.907658	T24
NCF4	MRO	MRO:NCF4	0.631385	0.239889	T24
NCF4	NGC-1	NGC-1:NCF4	0.981691	-0.0114744	T24
NCF4	NGC-1	NGC-1:NCF4	0.671398	-0.212115	T24
NCF4	NGC-21	NGC-21:NCF4	0.994074	0.00371337	T24
NCF4	NGC-21	NGC-21:NCF4	0.627772	0.242433	T24
NCF4	PAPSS2	PAPSS2:NCF4	0.92458	0.0473328	T24
NCF4	RCBTB1	RCBTB1:NCF4	0.131685	0.753745	T24
NCF4	RCBTB2	RCBTB2:NCF4	0.984471	0.00973189	T24
NCF4	RNASEH2B	RNASEH2B:NCF4	0.535973	0.309457	T24
NCF4	RNLS	RNLS:NCF4	0.291793	-0.527098	T24
NCF4	SETDB2	SETDB2:NCF4	0.249779	0.575443	T24
NCF4	STAMBPL1	STAMBPL1:NCF4	0.717968	0.180588	T24
NCK1	ACTA2	ACTA2:NCK1	0.669589	0.213356	T24
NCK1	ATAD1	ATAD1:NCK1	0.197892	-0.643791	T24
NCK1	DMRTA1	DMRTA1:NCK1	0.840785	0.100444	T24
NCK1	ELAC1	ELAC1:NCK1	0.575061	0.280307	T24
NCK1	ELAVL2	ELAVL2:NCK1	0.99561	0.00275083	T24
NCK1	FNDC3A	FNDC3A:NCK1	0.717393	-0.180973	T24
NCK1	FOCAD	FOCAD:NCK1	0.881244	-0.0746962	T24
NCK1	HACD4	HACD4:NCK1	0.792573	0.131485	T24
NCK1	ITM2B	ITM2B:NCK1	0.842595	-0.0992876	T24
NCK1	KLHL9	KLHL9:NCK1	0.525339	0.317568	T24
NCK1	MBD2	MBD2:NCK1	0.854582	0.0916378	T24
NCK1	ME2	ME2:NCK1	0.315764	-0.5016	T24
NCK1	MRO	MRO:NCK1	0.979244	-0.0130083	T24
NCK1	NGC-1	NGC-1:NCK1	0.875967	0.0780416	T24
NCK1	NGC-1	NGC-1:NCK1	0.728451	0.173593	T24
NCK1	NGC-21	NGC-21:NCK1	0.917817	-0.0515919	T24
NCK1	NGC-21	NGC-21:NCK1	0.780489	-0.139341	T24
NCK1	PAPSS2	PAPSS2:NCK1	0.251409	0.573466	T24
NCK1	RCBTB1	RCBTB1:NCK1	0.334597	-0.482448	T24
NCK1	RCBTB2	RCBTB2:NCK1	0.672345	-0.211466	T24
NCK1	RNASEH2B	RNASEH2B:NCK1	0.772697	0.144424	T24
NCK1	RNLS	RNLS:NCK1	0.316492	0.500846	T24
NCK1	SETDB2	SETDB2:NCK1	0.333056	0.483988	T24
NCK1	STAMBPL1	STAMBPL1:NCK1	0.705045	-0.18926	T24
NCK2	ACTA2	ACTA2:NCK2	0.598103	0.304339	T24
NCK2	ATAD1	ATAD1:NCK2	0.932417	0.048962	T24
NCK2	DMRTA1	DMRTA1:NCK2	0.384617	-0.50196	T24
NCK2	ELAC1	ELAC1:NCK2	0.519045	0.372286	T24
NCK2	ELAVL2	ELAVL2:NCK2	0.898731	-0.0734764	T24
NCK2	FNDC3A	FNDC3A:NCK2	0.644786	0.266169	T24
NCK2	FOCAD	FOCAD:NCK2	0.462585	-0.42412	T24
NCK2	HACD4	HACD4:NCK2	0.778323	0.162527	T24
NCK2	ITM2B	ITM2B:NCK2	0.847291	-0.111184	T24
NCK2	KLHL9	KLHL9:NCK2	0.952163	-0.0346359	T24
NCK2	MBD2	MBD2:NCK2	0.307886	-0.588705	T24
NCK2	ME2	ME2:NCK2	0.801154	0.145408	T24
NCK2	MRO	MRO:NCK2	0.655393	-0.257662	T24
NCK2	NGC-1	NGC-1:NCK2	0.84015	-0.116453	T24
NCK2	NGC-1	NGC-1:NCK2	0.93025	0.0505354	T24
NCK2	NGC-21	NGC-21:NCK2	0.809991	0.138817	T24
NCK2	NGC-21	NGC-21:NCK2	0.974472	-0.0184753	T24
NCK2	PAPSS2	PAPSS2:NCK2	0.646678	-0.264647	T24
NCK2	RCBTB1	RCBTB1:NCK2	0.153638	-0.823763	T24
NCK2	RCBTB2	RCBTB2:NCK2	0.543994	0.350327	T24
NCK2	RNASEH2B	RNASEH2B:NCK2	0.0313287	-1.24296	T24
NCK2	RNLS	RNLS:NCK2	0.958965	0.0297062	T24
NCK2	SETDB2	SETDB2:NCK2	0.833309	0.121509	T24
NCK2	STAMBPL1	STAMBPL1:NCK2	0.998211	-0.00129439	T24
NCKAP1	ACTA2	ACTA2:NCKAP1	0.473029	0.35878	T24
NCKAP1	ATAD1	ATAD1:NCKAP1	0.409078	0.412759	T24
NCKAP1	DMRTA1	DMRTA1:NCKAP1	0.274094	0.546842	T24
NCKAP1	ELAC1	ELAC1:NCKAP1	0.122568	0.772041	T24
NCKAP1	ELAVL2	ELAVL2:NCKAP1	0.0773503	0.883136	T24
NCKAP1	FNDC3A	FNDC3A:NCKAP1	0.57835	0.277898	T24
NCKAP1	FOCAD	FOCAD:NCKAP1	0.467296	0.363443	T24
NCKAP1	HACD4	HACD4:NCKAP1	0.779844	-0.139761	T24
NCKAP1	ITM2B	ITM2B:NCKAP1	0.0338023	1.06121	T24
NCKAP1	KLHL9	KLHL9:NCKAP1	0.531626	0.312763	T24
NCKAP1	MBD2	MBD2:NCKAP1	0.0352409	1.05279	T24
NCKAP1	ME2	ME2:NCKAP1	0.0109983	1.27138	T24
NCKAP1	MRO	MRO:NCKAP1	0.0584134	0.946291	T24
NCKAP1	NGC-1	NGC-1:NCKAP1	0.877684	0.0769532	T24
NCKAP1	NGC-1	NGC-1:NCKAP1	0.518261	0.323014	T24
NCKAP1	NGC-21	NGC-21:NCKAP1	0.985202	-0.00927367	T24
NCKAP1	NGC-21	NGC-21:NCKAP1	0.550544	-0.298473	T24
NCKAP1	PAPSS2	PAPSS2:NCKAP1	0.113434	0.791473	T24
NCKAP1	RCBTB1	RCBTB1:NCKAP1	0.0160445	1.20395	T24
NCKAP1	RCBTB2	RCBTB2:NCKAP1	0.241636	0.585454	T24
NCKAP1	RNASEH2B	RNASEH2B:NCKAP1	0.254704	0.569499	T24
NCKAP1	RNLS	RNLS:NCKAP1	0.678773	0.207069	T24
NCKAP1	SETDB2	SETDB2:NCKAP1	0.0187996	1.17474	T24
NCKAP1	STAMBPL1	STAMBPL1:NCKAP1	0.670518	0.212718	T24
NCKIPSD	ACTA2	ACTA2:NCKIPSD	0.694555	-0.19634	T24
NCKIPSD	ATAD1	ATAD1:NCKIPSD	0.992761	0.00453647	T24
NCKIPSD	DMRTA1	DMRTA1:NCKIPSD	0.50579	-0.332704	T24
NCKIPSD	ELAC1	ELAC1:NCKIPSD	0.99287	-0.00446786	T24
NCKIPSD	ELAVL2	ELAVL2:NCKIPSD	0.765479	-0.149147	T24
NCKIPSD	FNDC3A	FNDC3A:NCKIPSD	0.918552	0.0511292	T24
NCKIPSD	FOCAD	FOCAD:NCKIPSD	0.496786	-0.339778	T24
NCKIPSD	HACD4	HACD4:NCKIPSD	0.920899	0.0496506	T24
NCKIPSD	ITM2B	ITM2B:NCKIPSD	0.516267	0.324555	T24
NCKIPSD	KLHL9	KLHL9:NCKIPSD	0.794685	-0.130116	T24
NCKIPSD	MBD2	MBD2:NCKIPSD	0.990598	0.00589189	T24
NCKIPSD	ME2	ME2:NCKIPSD	0.663292	0.217686	T24
NCKIPSD	MRO	MRO:NCKIPSD	0.974949	0.0157008	T24
NCKIPSD	NGC-1	NGC-1:NCKIPSD	0.796129	0.12918	T24
NCKIPSD	NGC-1	NGC-1:NCKIPSD	0.918606	0.0510947	T24
NCKIPSD	NGC-21	NGC-21:NCKIPSD	0.820745	-0.113293	T24
NCKIPSD	NGC-21	NGC-21:NCKIPSD	0.972389	-0.0173059	T24
NCKIPSD	PAPSS2	PAPSS2:NCKIPSD	0.86182	0.0870292	T24
NCKIPSD	RCBTB1	RCBTB1:NCKIPSD	0.990523	-0.00593919	T24
NCKIPSD	RCBTB2	RCBTB2:NCKIPSD	0.950293	0.0311691	T24
NCKIPSD	RNASEH2B	RNASEH2B:NCKIPSD	0.922158	-0.048858	T24
NCKIPSD	RNLS	RNLS:NCKIPSD	0.760204	0.152606	T24
NCKIPSD	SETDB2	SETDB2:NCKIPSD	0.441772	-0.384602	T24
NCKIPSD	STAMBPL1	STAMBPL1:NCKIPSD	0.77691	0.141674	T24
NCOA1	ACTA2	ACTA2:NCOA1	0.688214	0.20064	T24
NCOA1	ATAD1	ATAD1:NCOA1	0.470259	-0.361029	T24
NCOA1	DMRTA1	DMRTA1:NCOA1	0.586216	-0.272164	T24
NCOA1	ELAC1	ELAC1:NCOA1	0.177583	-0.674118	T24
NCOA1	ELAVL2	ELAVL2:NCOA1	0.94131	-0.0368119	T24
NCOA1	FNDC3A	FNDC3A:NCOA1	0.691102	-0.19868	T24
NCOA1	FOCAD	FOCAD:NCOA1	0.67612	0.208882	T24
NCOA1	HACD4	HACD4:NCOA1	0.584642	-0.273308	T24
NCOA1	ITM2B	ITM2B:NCOA1	0.889777	0.0692934	T24
NCOA1	KLHL9	KLHL9:NCOA1	0.508392	0.330672	T24
NCOA1	MBD2	MBD2:NCOA1	0.426811	0.39733	T24
NCOA1	ME2	ME2:NCOA1	0.67559	-0.209244	T24
NCOA1	MRO	MRO:NCOA1	0.901272	-0.0620276	T24
NCOA1	NGC-1	NGC-1:NCOA1	0.837633	0.102461	T24
NCOA1	NGC-1	NGC-1:NCOA1	0.724596	0.176162	T24
NCOA1	NGC-21	NGC-21:NCOA1	0.872968	-0.079945	T24
NCOA1	NGC-21	NGC-21:NCOA1	0.77723	-0.141465	T24
NCOA1	PAPSS2	PAPSS2:NCOA1	0.923516	0.048003	T24
NCOA1	RCBTB1	RCBTB1:NCOA1	0.169189	-0.687407	T24
NCOA1	RCBTB2	RCBTB2:NCOA1	0.830487	-0.107039	T24
NCOA1	RNASEH2B	RNASEH2B:NCOA1	0.829484	-0.107682	T24
NCOA1	RNLS	RNLS:NCOA1	0.584089	-0.273711	T24
NCOA1	SETDB2	SETDB2:NCOA1	0.119259	-0.778945	T24
NCOA1	STAMBPL1	STAMBPL1:NCOA1	0.872652	-0.0801453	T24
NCOA2	ACTA2	ACTA2:NCOA2	0.234643	-0.594242	T24
NCOA2	ATAD1	ATAD1:NCOA2	0.467968	-0.362895	T24
NCOA2	DMRTA1	DMRTA1:NCOA2	0.611067	0.254276	T24
NCOA2	ELAC1	ELAC1:NCOA2	0.809197	-0.120731	T24
NCOA2	ELAVL2	ELAVL2:NCOA2	0.925675	0.0466438	T24
NCOA2	FNDC3A	FNDC3A:NCOA2	0.203443	-0.635901	T24
NCOA2	FOCAD	FOCAD:NCOA2	0.213661	-0.621781	T24
NCOA2	HACD4	HACD4:NCOA2	0.537209	-0.30852	T24
NCOA2	ITM2B	ITM2B:NCOA2	0.829528	0.107654	T24
NCOA2	KLHL9	KLHL9:NCOA2	0.196121	-0.646341	T24
NCOA2	MBD2	MBD2:NCOA2	0.38166	-0.43742	T24
NCOA2	ME2	ME2:NCOA2	0.150284	-0.719264	T24
NCOA2	MRO	MRO:NCOA2	0.229041	0.601416	T24
NCOA2	NGC-1	NGC-1:NCOA2	0.809316	-0.120654	T24
NCOA2	NGC-1	NGC-1:NCOA2	0.934239	-0.0412564	T24
NCOA2	NGC-21	NGC-21:NCOA2	0.767204	0.148017	T24
NCOA2	NGC-21	NGC-21:NCOA2	0.880044	0.0754568	T24
NCOA2	PAPSS2	PAPSS2:NCOA2	0.810802	0.119696	T24
NCOA2	RCBTB1	RCBTB1:NCOA2	0.791966	-0.13188	T24
NCOA2	RCBTB2	RCBTB2:NCOA2	0.688932	0.200153	T24
NCOA2	RNASEH2B	RNASEH2B:NCOA2	0.30144	-0.516675	T24
NCOA2	RNLS	RNLS:NCOA2	0.850475	-0.0942565	T24
NCOA2	SETDB2	SETDB2:NCOA2	0.291219	0.527726	T24
NCOA2	STAMBPL1	STAMBPL1:NCOA2	0.356092	-0.461419	T24
NCOA3	ACTA2	ACTA2:NCOA3	0.752097	0.157938	T24
NCOA3	ATAD1	ATAD1:NCOA3	0.425406	-0.398539	T24
NCOA3	DMRTA1	DMRTA1:NCOA3	0.846359	0.096883	T24
NCOA3	ELAC1	ELAC1:NCOA3	0.408813	0.412992	T24
NCOA3	ELAVL2	ELAVL2:NCOA3	0.606846	-0.25729	T24
NCOA3	FNDC3A	FNDC3A:NCOA3	0.992382	0.00477414	T24
NCOA3	FOCAD	FOCAD:NCOA3	0.283249	0.536525	T24
NCOA3	HACD4	HACD4:NCOA3	0.734207	-0.169767	T24
NCOA3	ITM2B	ITM2B:NCOA3	0.58015	-0.276583	T24
NCOA3	KLHL9	KLHL9:NCOA3	0.985427	-0.00913277	T24
NCOA3	MBD2	MBD2:NCOA3	0.55988	-0.29151	T24
NCOA3	ME2	ME2:NCOA3	0.727349	-0.174327	T24
NCOA3	MRO	MRO:NCOA3	0.820192	-0.113649	T24
NCOA3	NGC-1	NGC-1:NCOA3	0.991638	0.00524046	T24
NCOA3	NGC-1	NGC-1:NCOA3	0.674114	0.210254	T24
NCOA3	NGC-21	NGC-21:NCOA3	0.966778	0.0208247	T24
NCOA3	NGC-21	NGC-21:NCOA3	0.721129	-0.178475	T24
NCOA3	PAPSS2	PAPSS2:NCOA3	0.326	0.491101	T24
NCOA3	RCBTB1	RCBTB1:NCOA3	0.97957	0.0128037	T24
NCOA3	RCBTB2	RCBTB2:NCOA3	0.693252	0.197223	T24
NCOA3	RNASEH2B	RNASEH2B:NCOA3	0.208898	-0.628301	T24
NCOA3	RNLS	RNLS:NCOA3	0.555646	-0.29466	T24
NCOA3	SETDB2	SETDB2:NCOA3	0.626919	0.243034	T24
NCOA3	STAMBPL1	STAMBPL1:NCOA3	0.612123	-0.253523	T24
NCOA4	ACTA2	ACTA2:NCOA4	0.803185	-0.124614	T24
NCOA4	ATAD1	ATAD1:NCOA4	0.925046	-0.0470399	T24
NCOA4	DMRTA1	DMRTA1:NCOA4	0.191599	-0.652931	T24
NCOA4	ELAC1	ELAC1:NCOA4	0.459235	-0.370053	T24
NCOA4	ELAVL2	ELAVL2:NCOA4	0.708468	0.186957	T24
NCOA4	FNDC3A	FNDC3A:NCOA4	0.289742	-0.529343	T24
NCOA4	FOCAD	FOCAD:NCOA4	0.63561	-0.236923	T24
NCOA4	HACD4	HACD4:NCOA4	0.783699	-0.137251	T24
NCOA4	ITM2B	ITM2B:NCOA4	0.846668	0.0966859	T24
NCOA4	KLHL9	KLHL9:NCOA4	0.72171	0.178087	T24
NCOA4	MBD2	MBD2:NCOA4	0.106581	0.806877	T24
NCOA4	ME2	ME2:NCOA4	0.64322	0.231601	T24
NCOA4	MRO	MRO:NCOA4	0.384023	0.435254	T24
NCOA4	NGC-1	NGC-1:NCOA4	0.50302	-0.334873	T24
NCOA4	NGC-1	NGC-1:NCOA4	0.499526	0.337618	T24
NCOA4	NGC-21	NGC-21:NCOA4	0.407179	0.414434	T24
NCOA4	NGC-21	NGC-21:NCOA4	0.504393	-0.333797	T24
NCOA4	PAPSS2	PAPSS2:NCOA4	0.414926	0.407628	T24
NCOA4	RCBTB1	RCBTB1:NCOA4	0.0232947	-1.13428	T24
NCOA4	RCBTB2	RCBTB2:NCOA4	0.962292	0.0236387	T24
NCOA4	RNASEH2B	RNASEH2B:NCOA4	0.436654	-0.388928	T24
NCOA4	RNLS	RNLS:NCOA4	0.0378735	-1.03811	T24
NCOA4	SETDB2	SETDB2:NCOA4	0.346526	0.470674	T24
NCOA4	STAMBPL1	STAMBPL1:NCOA4	0.94684	0.033338	T24
NCOA5	ACTA2	ACTA2:NCOA5	0.797847	0.147879	T24
NCOA5	ATAD1	ATAD1:NCOA5	0.51895	0.37237	T24
NCOA5	DMRTA1	DMRTA1:NCOA5	0.18216	0.770262	T24
NCOA5	ELAC1	ELAC1:NCOA5	0.525206	0.366815	T24
NCOA5	ELAVL2	ELAVL2:NCOA5	0.822172	0.129761	T24
NCOA5	FNDC3A	FNDC3A:NCOA5	0.589972	-0.31112	T24
NCOA5	FOCAD	FOCAD:NCOA5	0.368962	0.518703	T24
NCOA5	HACD4	HACD4:NCOA5	0.805882	-0.141879	T24
NCOA5	ITM2B	ITM2B:NCOA5	0.280771	0.622723	T24
NCOA5	KLHL9	KLHL9:NCOA5	0.497225	0.391942	T24
NCOA5	MBD2	MBD2:NCOA5	0.378764	0.50817	T24
NCOA5	ME2	ME2:NCOA5	0.352683	0.536588	T24
NCOA5	MRO	MRO:NCOA5	0.977077	0.0165895	T24
NCOA5	NGC-1	NGC-1:NCOA5	0.675626	-0.241586	T24
NCOA5	NGC-1	NGC-1:NCOA5	0.653812	-0.258926	T24
NCOA5	NGC-21	NGC-21:NCOA5	0.646308	0.264945	T24
NCOA5	NGC-21	NGC-21:NCOA5	0.612507	0.292427	T24
NCOA5	PAPSS2	PAPSS2:NCOA5	0.240512	0.67764	T24
NCOA5	RCBTB1	RCBTB1:NCOA5	0.253983	0.6586	T24
NCOA5	RCBTB2	RCBTB2:NCOA5	0.479866	0.407909	T24
NCOA5	RNASEH2B	RNASEH2B:NCOA5	0.376362	0.510735	T24
NCOA5	RNLS	RNLS:NCOA5	0.869446	-0.0948945	T24
NCOA5	SETDB2	SETDB2:NCOA5	0.521274	-0.370303	T24
NCOA5	STAMBPL1	STAMBPL1:NCOA5	0.666103	0.249128	T24
NCOR1	ACTA2	ACTA2:NCOR1	0.509329	0.329942	T24
NCOR1	ATAD1	ATAD1:NCOR1	0.918229	0.0513321	T24
NCOR1	DMRTA1	DMRTA1:NCOR1	0.852596	-0.0929034	T24
NCOR1	ELAC1	ELAC1:NCOR1	0.258598	0.564856	T24
NCOR1	ELAVL2	ELAVL2:NCOR1	0.254004	0.570339	T24
NCOR1	FNDC3A	FNDC3A:NCOR1	0.964537	0.0222302	T24
NCOR1	FOCAD	FOCAD:NCOR1	0.725564	0.175516	T24
NCOR1	HACD4	HACD4:NCOR1	0.253712	0.570689	T24
NCOR1	ITM2B	ITM2B:NCOR1	0.624035	-0.24507	T24
NCOR1	KLHL9	KLHL9:NCOR1	0.48456	0.349494	T24
NCOR1	MBD2	MBD2:NCOR1	0.908403	-0.0575266	T24
NCOR1	ME2	ME2:NCOR1	0.748277	0.160456	T24
NCOR1	MRO	MRO:NCOR1	0.909523	0.0568203	T24
NCOR1	NGC-1	NGC-1:NCOR1	0.980803	-0.0120312	T24
NCOR1	NGC-1	NGC-1:NCOR1	0.694761	-0.196201	T24
NCOR1	NGC-21	NGC-21:NCOR1	0.974742	0.0158307	T24
NCOR1	NGC-21	NGC-21:NCOR1	0.650046	0.226849	T24
NCOR1	PAPSS2	PAPSS2:NCOR1	0.127883	0.761251	T24
NCOR1	RCBTB1	RCBTB1:NCOR1	0.261411	0.561531	T24
NCOR1	RCBTB2	RCBTB2:NCOR1	0.850423	-0.0942895	T24
NCOR1	RNASEH2B	RNASEH2B:NCOR1	0.253895	0.570469	T24
NCOR1	RNLS	RNLS:NCOR1	0.231839	0.597817	T24
NCOR1	SETDB2	SETDB2:NCOR1	0.258528	0.564939	T24
NCOR1	STAMBPL1	STAMBPL1:NCOR1	0.162788	0.697877	T24
NCOR2	ACTA2	ACTA2:NCOR2	0.0352001	-1.05302	T24
NCOR2	ATAD1	ATAD1:NCOR2	0.891126	0.0684396	T24
NCOR2	DMRTA1	DMRTA1:NCOR2	0.0163227	1.20081	T24
NCOR2	ELAC1	ELAC1:NCOR2	0.770746	0.145699	T24
NCOR2	ELAVL2	ELAVL2:NCOR2	0.19643	-0.645895	T24
NCOR2	FNDC3A	FNDC3A:NCOR2	0.619298	0.248423	T24
NCOR2	FOCAD	FOCAD:NCOR2	0.105354	0.809716	T24
NCOR2	HACD4	HACD4:NCOR2	0.601161	-0.261366	T24
NCOR2	ITM2B	ITM2B:NCOR2	0.999587	0.000258569	T24
NCOR2	KLHL9	KLHL9:NCOR2	0.697283	0.194495	T24
NCOR2	MBD2	MBD2:NCOR2	0.485192	-0.348988	T24
NCOR2	ME2	ME2:NCOR2	0.633062	0.238711	T24
NCOR2	MRO	MRO:NCOR2	0.804961	0.123466	T24
NCOR2	NGC-1	NGC-1:NCOR2	0.573595	0.281383	T24
NCOR2	NGC-1	NGC-1:NCOR2	0.712758	0.184077	T24
NCOR2	NGC-21	NGC-21:NCOR2	0.628761	-0.241736	T24
NCOR2	NGC-21	NGC-21:NCOR2	0.762078	-0.151377	T24
NCOR2	PAPSS2	PAPSS2:NCOR2	0.684738	0.203003	T24
NCOR2	RCBTB1	RCBTB1:NCOR2	0.961255	0.0242892	T24
NCOR2	RCBTB2	RCBTB2:NCOR2	0.503565	-0.334446	T24
NCOR2	RNASEH2B	RNASEH2B:NCOR2	0.248176	-0.577396	T24
NCOR2	RNLS	RNLS:NCOR2	0.682618	-0.204446	T24
NCOR2	SETDB2	SETDB2:NCOR2	0.960993	-0.0244536	T24
NCOR2	STAMBPL1	STAMBPL1:NCOR2	0.605777	-0.258055	T24
NCR3	ACTA2	ACTA2:NCR3	0.712759	-0.184077	T24
NCR3	ATAD1	ATAD1:NCR3	0.854644	-0.0915983	T24
NCR3	DMRTA1	DMRTA1:NCR3	0.326933	0.490156	T24
NCR3	ELAC1	ELAC1:NCR3	0.85807	-0.0894155	T24
NCR3	ELAVL2	ELAVL2:NCR3	0.783078	0.137655	T24
NCR3	FNDC3A	FNDC3A:NCR3	0.297423	0.520988	T24
NCR3	FOCAD	FOCAD:NCR3	0.602099	-0.260692	T24
NCR3	HACD4	HACD4:NCR3	0.593871	0.266618	T24
NCR3	ITM2B	ITM2B:NCR3	0.980203	-0.0124075	T24
NCR3	KLHL9	KLHL9:NCR3	0.475773	-0.356559	T24
NCR3	MBD2	MBD2:NCR3	0.259805	-0.563426	T24
NCR3	ME2	ME2:NCR3	0.199707	0.641193	T24
NCR3	MRO	MRO:NCR3	0.692768	-0.197551	T24
NCR3	NGC-1	NGC-1:NCR3	0.951563	0.0303722	T24
NCR3	NGC-1	NGC-1:NCR3	0.966713	0.0208654	T24
NCR3	NGC-21	NGC-21:NCR3	0.964814	-0.0220569	T24
NCR3	NGC-21	NGC-21:NCR3	0.983503	0.010339	T24
NCR3	PAPSS2	PAPSS2:NCR3	0.786406	-0.13549	T24
NCR3	RCBTB1	RCBTB1:NCR3	0.197104	0.644923	T24
NCR3	RCBTB2	RCBTB2:NCR3	0.924542	0.0473572	T24
NCR3	RNASEH2B	RNASEH2B:NCR3	0.903171	-0.060828	T24
NCR3	RNLS	RNLS:NCR3	0.942286	-0.0361982	T24
NCR3	SETDB2	SETDB2:NCR3	0.960357	-0.0248531	T24
NCR3	STAMBPL1	STAMBPL1:NCR3	0.960679	0.0246507	T24
NCR3LG1	ACTA2	ACTA2:NCR3LG1	0.751911	0.15806	T24
NCR3LG1	ATAD1	ATAD1:NCR3LG1	0.717407	0.180963	T24
NCR3LG1	DMRTA1	DMRTA1:NCR3LG1	0.118972	0.779553	T24
NCR3LG1	ELAC1	ELAC1:NCR3LG1	0.232933	0.596419	T24
NCR3LG1	ELAVL2	ELAVL2:NCR3LG1	0.53634	0.309179	T24
NCR3LG1	FNDC3A	FNDC3A:NCR3LG1	0.700804	0.192118	T24
NCR3LG1	FOCAD	FOCAD:NCR3LG1	0.571089	0.283224	T24
NCR3LG1	HACD4	HACD4:NCR3LG1	0.976744	0.0145756	T24
NCR3LG1	ITM2B	ITM2B:NCR3LG1	0.271678	0.549603	T24
NCR3LG1	KLHL9	KLHL9:NCR3LG1	0.513225	0.326912	T24
NCR3LG1	MBD2	MBD2:NCR3LG1	0.754666	-0.156246	T24
NCR3LG1	ME2	ME2:NCR3LG1	0.647902	0.22834	T24
NCR3LG1	MRO	MRO:NCR3LG1	0.404353	0.416936	T24
NCR3LG1	NGC-1	NGC-1:NCR3LG1	0.836561	0.103147	T24
NCR3LG1	NGC-1	NGC-1:NCR3LG1	0.797887	-0.128042	T24
NCR3LG1	NGC-21	NGC-21:NCR3LG1	0.842903	-0.0990908	T24
NCR3LG1	NGC-21	NGC-21:NCR3LG1	0.758585	0.15367	T24
NCR3LG1	PAPSS2	PAPSS2:NCR3LG1	0.242045	0.584946	T24
NCR3LG1	RCBTB1	RCBTB1:NCR3LG1	0.590454	0.269089	T24
NCR3LG1	RCBTB2	RCBTB2:NCR3LG1	0.520158	0.321551	T24
NCR3LG1	RNASEH2B	RNASEH2B:NCR3LG1	0.99606	-0.00246904	T24
NCR3LG1	RNLS	RNLS:NCR3LG1	0.276889	0.543668	T24
NCR3LG1	SETDB2	SETDB2:NCR3LG1	0.91262	0.0548673	T24
NCR3LG1	STAMBPL1	STAMBPL1:NCR3LG1	0.726963	-0.174584	T24
NCS1	ACTA2	ACTA2:NCS1	0.722961	-0.177252	T24
NCS1	ATAD1	ATAD1:NCS1	0.36842	-0.449718	T24
NCS1	DMRTA1	DMRTA1:NCS1	0.799868	0.126759	T24
NCS1	ELAC1	ELAC1:NCS1	0.494135	0.341873	T24
NCS1	ELAVL2	ELAVL2:NCS1	0.526675	0.316545	T24
NCS1	FNDC3A	FNDC3A:NCS1	0.160096	0.702374	T24
NCS1	FOCAD	FOCAD:NCS1	0.257478	0.566187	T24
NCS1	HACD4	HACD4:NCS1	0.603492	0.259693	T24
NCS1	ITM2B	ITM2B:NCS1	0.346044	-0.471145	T24
NCS1	KLHL9	KLHL9:NCS1	0.754699	-0.156224	T24
NCS1	MBD2	MBD2:NCS1	0.699621	-0.192916	T24
NCS1	ME2	ME2:NCS1	0.129567	0.757907	T24
NCS1	MRO	MRO:NCS1	0.242603	0.584252	T24
NCS1	NGC-1	NGC-1:NCS1	0.924072	-0.0476529	T24
NCS1	NGC-1	NGC-1:NCS1	0.376619	0.442071	T24
NCS1	NGC-21	NGC-21:NCS1	0.88239	0.0739703	T24
NCS1	NGC-21	NGC-21:NCS1	0.414803	-0.407736	T24
NCS1	PAPSS2	PAPSS2:NCS1	0.425975	0.398049	T24
NCS1	RCBTB1	RCBTB1:NCS1	0.463413	0.366619	T24
NCS1	RCBTB2	RCBTB2:NCS1	0.549172	-0.299501	T24
NCS1	RNASEH2B	RNASEH2B:NCS1	0.513153	-0.326968	T24
NCS1	RNLS	RNLS:NCS1	0.595115	0.265719	T24
NCS1	SETDB2	SETDB2:NCS1	0.737098	0.167849	T24
NCS1	STAMBPL1	STAMBPL1:NCS1	0.953879	-0.0289179	T24
NCSTN	ACTA2	ACTA2:NCSTN	0.293262	0.525496	T24
NCSTN	ATAD1	ATAD1:NCSTN	0.209824	-0.627024	T24
NCSTN	DMRTA1	DMRTA1:NCSTN	0.424389	0.399415	T24
NCSTN	ELAC1	ELAC1:NCSTN	0.750599	0.158925	T24
NCSTN	ELAVL2	ELAVL2:NCSTN	0.459219	0.370067	T24
NCSTN	FNDC3A	FNDC3A:NCSTN	0.529297	0.314539	T24
NCSTN	FOCAD	FOCAD:NCSTN	0.229868	0.60035	T24
NCSTN	HACD4	HACD4:NCSTN	0.728375	0.173644	T24
NCSTN	ITM2B	ITM2B:NCSTN	0.125535	0.765975	T24
NCSTN	KLHL9	KLHL9:NCSTN	0.447206	-0.380041	T24
NCSTN	MBD2	MBD2:NCSTN	0.901646	-0.061791	T24
NCSTN	ME2	ME2:NCSTN	0.137971	0.741694	T24
NCSTN	MRO	MRO:NCSTN	0.716448	0.181605	T24
NCSTN	NGC-1	NGC-1:NCSTN	0.876988	0.0773944	T24
NCSTN	NGC-1	NGC-1:NCSTN	0.576167	0.279496	T24
NCSTN	NGC-21	NGC-21:NCSTN	0.962369	-0.0235905	T24
NCSTN	NGC-21	NGC-21:NCSTN	0.624951	-0.244423	T24
NCSTN	PAPSS2	PAPSS2:NCSTN	0.137379	0.742812	T24
NCSTN	RCBTB1	RCBTB1:NCSTN	0.013496	1.2352	T24
NCSTN	RCBTB2	RCBTB2:NCSTN	0.54438	0.303102	T24
NCSTN	RNASEH2B	RNASEH2B:NCSTN	0.177639	0.674031	T24
NCSTN	RNLS	RNLS:NCSTN	0.64498	0.230373	T24
NCSTN	SETDB2	SETDB2:NCSTN	0.748111	0.160565	T24
NCSTN	STAMBPL1	STAMBPL1:NCSTN	0.780477	0.139349	T24
NDC80	ACTA2	ACTA2:NDC80	0.372864	0.445561	T24
NDC80	ATAD1	ATAD1:NDC80	0.443201	0.383399	T24
NDC80	DMRTA1	DMRTA1:NDC80	0.0378151	-1.03843	T24
NDC80	ELAC1	ELAC1:NDC80	0.110288	-0.798451	T24
NDC80	ELAVL2	ELAVL2:NDC80	0.554408	0.295584	T24
NDC80	FNDC3A	FNDC3A:NDC80	0.704695	0.189495	T24
NDC80	FOCAD	FOCAD:NDC80	0.559972	-0.291441	T24
NDC80	HACD4	HACD4:NDC80	0.825391	0.110308	T24
NDC80	ITM2B	ITM2B:NDC80	0.0869057	-0.855975	T24
NDC80	KLHL9	KLHL9:NDC80	0.430224	-0.394404	T24
NDC80	MBD2	MBD2:NDC80	0.0978992	0.827562	T24
NDC80	ME2	ME2:NDC80	0.756615	0.154965	T24
NDC80	MRO	MRO:NDC80	0.837905	-0.102287	T24
NDC80	NGC-1	NGC-1:NDC80	0.705287	-0.189096	T24
NDC80	NGC-1	NGC-1:NDC80	0.303285	-0.514708	T24
NDC80	NGC-21	NGC-21:NDC80	0.820682	0.113334	T24
NDC80	NGC-21	NGC-21:NDC80	0.503284	0.334666	T24
NDC80	PAPSS2	PAPSS2:NDC80	0.160001	-0.702535	T24
NDC80	RCBTB1	RCBTB1:NDC80	0.444041	0.382693	T24
NDC80	RCBTB2	RCBTB2:NDC80	0.792851	-0.131305	T24
NDC80	RNASEH2B	RNASEH2B:NDC80	0.684382	0.203246	T24
NDC80	RNLS	RNLS:NDC80	0.00986871	-1.2902	T24
NDC80	SETDB2	SETDB2:NDC80	0.288849	0.530325	T24
NDC80	STAMBPL1	STAMBPL1:NDC80	0.468452	0.3625	T24
NDOR1	ACTA2	ACTA2:NDOR1	0.462734	-0.367176	T24
NDOR1	ATAD1	ATAD1:NDOR1	0.176546	-0.675733	T24
NDOR1	DMRTA1	DMRTA1:NDOR1	0.759042	-0.15337	T24
NDOR1	ELAC1	ELAC1:NDOR1	0.544601	0.302935	T24
NDOR1	ELAVL2	ELAVL2:NDOR1	0.660358	0.219709	T24
NDOR1	FNDC3A	FNDC3A:NDOR1	0.952298	-0.0299106	T24
NDOR1	FOCAD	FOCAD:NDOR1	0.500789	-0.336624	T24
NDOR1	HACD4	HACD4:NDOR1	0.25934	-0.563976	T24
NDOR1	ITM2B	ITM2B:NDOR1	0.23352	-0.595671	T24
NDOR1	KLHL9	KLHL9:NDOR1	0.842236	-0.0995172	T24
NDOR1	MBD2	MBD2:NDOR1	0.0132061	-1.23908	T24
NDOR1	ME2	ME2:NDOR1	0.197212	-0.644768	T24
NDOR1	MRO	MRO:NDOR1	0.352418	-0.464955	T24
NDOR1	NGC-1	NGC-1:NDOR1	0.0851182	0.860866	T24
NDOR1	NGC-1	NGC-1:NDOR1	0.643686	0.231276	T24
NDOR1	NGC-21	NGC-21:NDOR1	0.0629814	-0.929662	T24
NDOR1	NGC-21	NGC-21:NDOR1	0.488077	-0.346686	T24
NDOR1	PAPSS2	PAPSS2:NDOR1	0.0200692	-1.16253	T24
NDOR1	RCBTB1	RCBTB1:NDOR1	0.0137354	-1.23206	T24
NDOR1	RCBTB2	RCBTB2:NDOR1	0.901146	0.0621069	T24
NDOR1	RNASEH2B	RNASEH2B:NDOR1	0.919901	-0.0502795	T24
NDOR1	RNLS	RNLS:NDOR1	0.0763152	-0.886239	T24
NDOR1	SETDB2	SETDB2:NDOR1	0.591426	-0.268385	T24
NDOR1	STAMBPL1	STAMBPL1:NDOR1	0.226137	0.605184	T24
NDP	ACTA2	ACTA2:NDP	0.980178	0.014345	T24
NDP	ATAD1	ATAD1:NDP	0.806442	-0.141461	T24
NDP	DMRTA1	DMRTA1:NDP	0.716922	0.209333	T24
NDP	ELAC1	ELAC1:NDP	0.794847	0.150124	T24
NDP	ELAVL2	ELAVL2:NDP	0.0226238	-1.3162	T24
NDP	FNDC3A	FNDC3A:NDP	0.571306	-0.326855	T24
NDP	FOCAD	FOCAD:NDP	0.59153	0.309818	T24
NDP	HACD4	HACD4:NDP	0.355739	-0.533192	T24
NDP	ITM2B	ITM2B:NDP	0.866845	-0.0968027	T24
NDP	KLHL9	KLHL9:NDP	0.96729	-0.0236759	T24
NDP	MBD2	MBD2:NDP	0.740598	-0.191138	T24
NDP	ME2	ME2:NDP	0.693257	0.22773	T24
NDP	MRO	MRO:NDP	0.18217	0.770245	T24
NDP	NGC-1	NGC-1:NDP	0.854024	0.106225	T24
NDP	NGC-1	NGC-1:NDP	0.98955	0.00756206	T24
NDP	NGC-21	NGC-21:NDP	0.830593	-0.123519	T24
NDP	NGC-21	NGC-21:NDP	0.978618	0.0154736	T24
NDP	PAPSS2	PAPSS2:NDP	0.140643	-0.850668	T24
NDP	RCBTB1	RCBTB1:NDP	0.878652	0.0881488	T24
NDP	RCBTB2	RCBTB2:NDP	0.373946	0.513325	T24
NDP	RNASEH2B	RNASEH2B:NDP	0.482882	-0.405112	T24
NDP	RNLS	RNLS:NDP	0.814663	0.13534	T24
NDP	SETDB2	SETDB2:NDP	0.772241	-0.167111	T24
NDP	STAMBPL1	STAMBPL1:NDP	0.598405	0.304088	T24
NDRG2	ACTA2	ACTA2:NDRG2	0.900291	0.0626469	T24
NDRG2	ATAD1	ATAD1:NDRG2	0.377912	-0.440875	T24
NDRG2	DMRTA1	DMRTA1:NDRG2	0.926268	0.0462707	T24
NDRG2	ELAC1	ELAC1:NDRG2	0.999721	-0.000174613	T24
NDRG2	ELAVL2	ELAVL2:NDRG2	0.93713	-0.0394389	T24
NDRG2	FNDC3A	FNDC3A:NDRG2	0.663315	-0.21767	T24
NDRG2	FOCAD	FOCAD:NDRG2	0.859982	0.0881984	T24
NDRG2	HACD4	HACD4:NDRG2	0.368734	-0.449424	T24
NDRG2	ITM2B	ITM2B:NDRG2	0.843598	0.0986465	T24
NDRG2	KLHL9	KLHL9:NDRG2	0.294422	-0.524236	T24
NDRG2	MBD2	MBD2:NDRG2	0.58348	0.274154	T24
NDRG2	ME2	ME2:NDRG2	0.759126	-0.153315	T24
NDRG2	MRO	MRO:NDRG2	0.815102	0.116924	T24
NDRG2	NGC-1	NGC-1:NDRG2	0.630529	-0.240491	T24
NDRG2	NGC-1	NGC-1:NDRG2	0.825235	0.110408	T24
NDRG2	NGC-21	NGC-21:NDRG2	0.621133	0.247122	T24
NDRG2	NGC-21	NGC-21:NDRG2	0.872957	-0.079952	T24
NDRG2	PAPSS2	PAPSS2:NDRG2	0.838675	-0.101795	T24
NDRG2	RCBTB1	RCBTB1:NDRG2	0.961273	-0.0242779	T24
NDRG2	RCBTB2	RCBTB2:NDRG2	0.0758177	-0.887743	T24
NDRG2	RNASEH2B	RNASEH2B:NDRG2	0.660932	-0.219314	T24
NDRG2	RNLS	RNLS:NDRG2	0.969879	0.0188798	T24
NDRG2	SETDB2	SETDB2:NDRG2	0.92101	0.0495807	T24
NDRG2	STAMBPL1	STAMBPL1:NDRG2	0.736289	0.168386	T24
NDST1	ACTA2	ACTA2:NDST1	0.558213	0.292749	T24
NDST1	ATAD1	ATAD1:NDST1	0.660007	-0.219952	T24
NDST1	DMRTA1	DMRTA1:NDST1	0.974709	0.0158515	T24
NDST1	ELAC1	ELAC1:NDST1	0.689924	-0.199479	T24
NDST1	ELAVL2	ELAVL2:NDST1	0.97683	0.0145214	T24
NDST1	FNDC3A	FNDC3A:NDST1	0.0102513	1.28362	T24
NDST1	FOCAD	FOCAD:NDST1	0.349873	-0.467417	T24
NDST1	HACD4	HACD4:NDST1	0.367864	0.450241	T24
NDST1	ITM2B	ITM2B:NDST1	0.939089	-0.0382077	T24
NDST1	KLHL9	KLHL9:NDST1	0.564935	-0.287764	T24
NDST1	MBD2	MBD2:NDST1	0.608506	0.256103	T24
NDST1	ME2	ME2:NDST1	0.0883126	0.852183	T24
NDST1	MRO	MRO:NDST1	0.172494	-0.682117	T24
NDST1	NGC-1	NGC-1:NDST1	0.97762	-0.0140267	T24
NDST1	NGC-1	NGC-1:NDST1	0.918292	0.0512927	T24
NDST1	NGC-21	NGC-21:NDST1	0.941176	0.036896	T24
NDST1	NGC-21	NGC-21:NDST1	0.974816	-0.0157843	T24
NDST1	PAPSS2	PAPSS2:NDST1	0.493631	-0.342273	T24
NDST1	RCBTB1	RCBTB1:NDST1	0.019967	1.16348	T24
NDST1	RCBTB2	RCBTB2:NDST1	0.504836	-0.33345	T24
NDST1	RNASEH2B	RNASEH2B:NDST1	0.103768	0.813427	T24
NDST1	RNLS	RNLS:NDST1	0.601725	-0.260961	T24
NDST1	SETDB2	SETDB2:NDST1	0.449147	0.378419	T24
NDST1	STAMBPL1	STAMBPL1:NDST1	0.325465	0.491645	T24
NDUFA10	ACTA2	ACTA2:NDUFA10	0.59778	-0.263798	T24
NDUFA10	ATAD1	ATAD1:NDUFA10	0.328942	-0.488123	T24
NDUFA10	DMRTA1	DMRTA1:NDUFA10	0.607196	0.25704	T24
NDUFA10	ELAC1	ELAC1:NDUFA10	0.731252	-0.17173	T24
NDUFA10	ELAVL2	ELAVL2:NDUFA10	0.61835	-0.249095	T24
NDUFA10	FNDC3A	FNDC3A:NDUFA10	0.840164	0.100842	T24
NDUFA10	FOCAD	FOCAD:NDUFA10	0.817732	-0.115231	T24
NDUFA10	HACD4	HACD4:NDUFA10	0.701144	-0.191888	T24
NDUFA10	ITM2B	ITM2B:NDUFA10	0.369372	0.448825	T24
NDUFA10	KLHL9	KLHL9:NDUFA10	0.470449	-0.360874	T24
NDUFA10	MBD2	MBD2:NDUFA10	0.101351	-0.81917	T24
NDUFA10	ME2	ME2:NDUFA10	0.740607	0.165525	T24
NDUFA10	MRO	MRO:NDUFA10	0.229002	0.601467	T24
NDUFA10	NGC-1	NGC-1:NDUFA10	0.901499	0.0618837	T24
NDUFA10	NGC-1	NGC-1:NDUFA10	0.78143	-0.138728	T24
NDUFA10	NGC-21	NGC-21:NDUFA10	0.954636	-0.0284428	T24
NDUFA10	NGC-21	NGC-21:NDUFA10	0.727222	0.174412	T24
NDUFA10	PAPSS2	PAPSS2:NDUFA10	0.39575	-0.424618	T24
NDUFA10	RCBTB1	RCBTB1:NDUFA10	0.933005	0.0420327	T24
NDUFA10	RCBTB2	RCBTB2:NDUFA10	0.155666	0.7099	T24
NDUFA10	RNASEH2B	RNASEH2B:NDUFA10	0.579276	0.277221	T24
NDUFA10	RNLS	RNLS:NDUFA10	0.717333	-0.181013	T24
NDUFA10	SETDB2	SETDB2:NDUFA10	0.325081	-0.492035	T24
NDUFA10	STAMBPL1	STAMBPL1:NDUFA10	0.535481	0.30983	T24
NDUFA11	ACTA2	ACTA2:NDUFA11	0.316295	-0.50105	T24
NDUFA11	ATAD1	ATAD1:NDUFA11	0.296836	0.521621	T24
NDUFA11	DMRTA1	DMRTA1:NDUFA11	0.483618	0.350248	T24
NDUFA11	ELAC1	ELAC1:NDUFA11	0.787295	0.134912	T24
NDUFA11	ELAVL2	ELAVL2:NDUFA11	0.0278259	-1.09987	T24
NDUFA11	FNDC3A	FNDC3A:NDUFA11	0.661933	-0.218623	T24
NDUFA11	FOCAD	FOCAD:NDUFA11	0.683576	0.203794	T24
NDUFA11	HACD4	HACD4:NDUFA11	0.343443	-0.473692	T24
NDUFA11	ITM2B	ITM2B:NDUFA11	0.273801	0.547176	T24
NDUFA11	KLHL9	KLHL9:NDUFA11	0.900425	0.0625624	T24
NDUFA11	MBD2	MBD2:NDUFA11	0.279938	-0.54023	T24
NDUFA11	ME2	ME2:NDUFA11	0.592291	0.267759	T24
NDUFA11	MRO	MRO:NDUFA11	0.687677	-0.201005	T24
NDUFA11	NGC-1	NGC-1:NDUFA11	0.888989	0.069792	T24
NDUFA11	NGC-1	NGC-1:NDUFA11	0.613423	0.252597	T24
NDUFA11	NGC-21	NGC-21:NDUFA11	0.946054	-0.0338314	T24
NDUFA11	NGC-21	NGC-21:NDUFA11	0.660821	-0.21939	T24
NDUFA11	PAPSS2	PAPSS2:NDUFA11	0.692375	-0.197817	T24
NDUFA11	RCBTB1	RCBTB1:NDUFA11	0.146073	0.726771	T24
NDUFA11	RCBTB2	RCBTB2:NDUFA11	0.45287	0.37532	T24
NDUFA11	RNASEH2B	RNASEH2B:NDUFA11	0.329104	0.487961	T24
NDUFA11	RNLS	RNLS:NDUFA11	0.834323	0.10458	T24
NDUFA11	SETDB2	SETDB2:NDUFA11	0.681258	0.205373	T24
NDUFA11	STAMBPL1	STAMBPL1:NDUFA11	0.687532	0.201104	T24
NDUFA4	ACTA2	ACTA2:NDUFA4	0.95329	-0.029288	T24
NDUFA4	ATAD1	ATAD1:NDUFA4	0.867896	0.0831657	T24
NDUFA4	DMRTA1	DMRTA1:NDUFA4	0.442473	-0.384012	T24
NDUFA4	ELAC1	ELAC1:NDUFA4	0.872997	0.0799264	T24
NDUFA4	ELAVL2	ELAVL2:NDUFA4	0.355851	0.46165	T24
NDUFA4	FNDC3A	FNDC3A:NDUFA4	0.519315	-0.322201	T24
NDUFA4	FOCAD	FOCAD:NDUFA4	0.605808	-0.258033	T24
NDUFA4	HACD4	HACD4:NDUFA4	0.792586	-0.131477	T24
NDUFA4	ITM2B	ITM2B:NDUFA4	0.894361	-0.0663942	T24
NDUFA4	KLHL9	KLHL9:NDUFA4	0.336751	-0.480303	T24
NDUFA4	MBD2	MBD2:NDUFA4	0.903636	-0.0605347	T24
NDUFA4	ME2	ME2:NDUFA4	0.271424	-0.549894	T24
NDUFA4	MRO	MRO:NDUFA4	0.622107	-0.246433	T24
NDUFA4	NGC-1	NGC-1:NDUFA4	0.984711	0.00958128	T24
NDUFA4	NGC-1	NGC-1:NDUFA4	0.865634	-0.0846034	T24
NDUFA4	NGC-21	NGC-21:NDUFA4	0.949595	-0.0316076	T24
NDUFA4	NGC-21	NGC-21:NDUFA4	0.826378	0.109674	T24
NDUFA4	PAPSS2	PAPSS2:NDUFA4	0.663186	-0.217759	T24
NDUFA4	RCBTB1	RCBTB1:NDUFA4	0.344996	-0.47217	T24
NDUFA4	RCBTB2	RCBTB2:NDUFA4	0.682248	0.204699	T24
NDUFA4	RNASEH2B	RNASEH2B:NDUFA4	0.757907	0.154115	T24
NDUFA4	RNLS	RNLS:NDUFA4	0.832179	-0.105954	T24
NDUFA4	SETDB2	SETDB2:NDUFA4	0.358382	-0.459226	T24
NDUFA4	STAMBPL1	STAMBPL1:NDUFA4	0.548225	-0.300211	T24
NDUFA9	ACTA2	ACTA2:NDUFA9	0.692811	0.197522	T24
NDUFA9	ATAD1	ATAD1:NDUFA9	0.159502	-0.703375	T24
NDUFA9	DMRTA1	DMRTA1:NDUFA9	0.194464	0.648744	T24
NDUFA9	ELAC1	ELAC1:NDUFA9	0.349887	-0.467404	T24
NDUFA9	ELAVL2	ELAVL2:NDUFA9	0.878002	0.0767511	T24
NDUFA9	FNDC3A	FNDC3A:NDUFA9	0.611507	0.253962	T24
NDUFA9	FOCAD	FOCAD:NDUFA9	0.658769	-0.220807	T24
NDUFA9	HACD4	HACD4:NDUFA9	0.645382	0.230094	T24
NDUFA9	ITM2B	ITM2B:NDUFA9	0.920843	0.0496863	T24
NDUFA9	KLHL9	KLHL9:NDUFA9	0.849529	0.0948595	T24
NDUFA9	MBD2	MBD2:NDUFA9	0.830322	0.107144	T24
NDUFA9	ME2	ME2:NDUFA9	0.552935	-0.296684	T24
NDUFA9	MRO	MRO:NDUFA9	0.491156	-0.344236	T24
NDUFA9	NGC-1	NGC-1:NDUFA9	0.784659	-0.136626	T24
NDUFA9	NGC-1	NGC-1:NDUFA9	0.335781	-0.481268	T24
NDUFA9	NGC-21	NGC-21:NDUFA9	0.736355	0.168342	T24
NDUFA9	NGC-21	NGC-21:NDUFA9	0.301427	0.516689	T24
NDUFA9	PAPSS2	PAPSS2:NDUFA9	0.776781	0.141758	T24
NDUFA9	RCBTB1	RCBTB1:NDUFA9	0.56881	0.284903	T24
NDUFA9	RCBTB2	RCBTB2:NDUFA9	0.664891	-0.216585	T24
NDUFA9	RNASEH2B	RNASEH2B:NDUFA9	0.480659	0.352622	T24
NDUFA9	RNLS	RNLS:NDUFA9	0.84923	0.0950502	T24
NDUFA9	SETDB2	SETDB2:NDUFA9	0.224183	0.607741	T24
NDUFA9	STAMBPL1	STAMBPL1:NDUFA9	0.693461	0.197081	T24
NDUFAB1	ACTA2	ACTA2:NDUFAB1	0.641822	0.232576	T24
NDUFAB1	ATAD1	ATAD1:NDUFAB1	0.966787	-0.0208194	T24
NDUFAB1	DMRTA1	DMRTA1:NDUFAB1	0.0128572	-1.24385	T24
NDUFAB1	ELAC1	ELAC1:NDUFAB1	0.84164	0.099898	T24
NDUFAB1	ELAVL2	ELAVL2:NDUFAB1	0.977961	-0.0138128	T24
NDUFAB1	FNDC3A	FNDC3A:NDUFAB1	0.596316	-0.264853	T24
NDUFAB1	FOCAD	FOCAD:NDUFAB1	0.559146	0.292055	T24
NDUFAB1	HACD4	HACD4:NDUFAB1	0.430802	0.39391	T24
NDUFAB1	ITM2B	ITM2B:NDUFAB1	0.00990043	-1.28964	T24
NDUFAB1	KLHL9	KLHL9:NDUFAB1	0.0407142	-1.02321	T24
NDUFAB1	MBD2	MBD2:NDUFAB1	0.466562	-0.364043	T24
NDUFAB1	ME2	ME2:NDUFAB1	0.0918642	-0.842823	T24
NDUFAB1	MRO	MRO:NDUFAB1	0.603238	0.259875	T24
NDUFAB1	NGC-1	NGC-1:NDUFAB1	0.628468	-0.241942	T24
NDUFAB1	NGC-1	NGC-1:NDUFAB1	0.906861	0.0584992	T24
NDUFAB1	NGC-21	NGC-21:NDUFAB1	0.659519	0.220289	T24
NDUFAB1	NGC-21	NGC-21:NDUFAB1	0.769272	-0.146664	T24
NDUFAB1	PAPSS2	PAPSS2:NDUFAB1	0.794536	-0.130213	T24
NDUFAB1	RCBTB1	RCBTB1:NDUFAB1	0.189202	0.656472	T24
NDUFAB1	RCBTB2	RCBTB2:NDUFAB1	0.229195	-0.601217	T24
NDUFAB1	RNASEH2B	RNASEH2B:NDUFAB1	0.347427	0.469796	T24
NDUFAB1	RNLS	RNLS:NDUFAB1	0.791687	-0.132061	T24
NDUFAB1	SETDB2	SETDB2:NDUFAB1	0.187645	-0.658788	T24
NDUFAB1	STAMBPL1	STAMBPL1:NDUFAB1	0.772528	-0.144535	T24
NDUFS5	ACTA2	ACTA2:NDUFS5	0.423244	0.400403	T24
NDUFS5	ATAD1	ATAD1:NDUFS5	0.789284	0.13362	T24
NDUFS5	DMRTA1	DMRTA1:NDUFS5	0.786874	-0.135186	T24
NDUFS5	ELAC1	ELAC1:NDUFS5	0.585258	-0.27286	T24
NDUFS5	ELAVL2	ELAVL2:NDUFS5	0.975251	-0.0155117	T24
NDUFS5	FNDC3A	FNDC3A:NDUFS5	0.848404	-0.0955779	T24
NDUFS5	FOCAD	FOCAD:NDUFS5	0.411324	-0.410783	T24
NDUFS5	HACD4	HACD4:NDUFS5	0.846319	0.0969086	T24
NDUFS5	ITM2B	ITM2B:NDUFS5	0.993489	-0.00408023	T24
NDUFS5	KLHL9	KLHL9:NDUFS5	0.281927	-0.538	T24
NDUFS5	MBD2	MBD2:NDUFS5	0.454798	0.37372	T24
NDUFS5	ME2	ME2:NDUFS5	0.981041	-0.0118816	T24
NDUFS5	MRO	MRO:NDUFS5	0.714544	0.18288	T24
NDUFS5	NGC-1	NGC-1:NDUFS5	0.884131	0.0728674	T24
NDUFS5	NGC-1	NGC-1:NDUFS5	0.610303	-0.25482	T24
NDUFS5	NGC-21	NGC-21:NDUFS5	0.884541	-0.0726073	T24
NDUFS5	NGC-21	NGC-21:NDUFS5	0.56782	0.285633	T24
NDUFS5	PAPSS2	PAPSS2:NDUFS5	0.874908	0.0787138	T24
NDUFS5	RCBTB1	RCBTB1:NDUFS5	0.83945	0.101298	T24
NDUFS5	RCBTB2	RCBTB2:NDUFS5	0.574095	-0.281015	T24
NDUFS5	RNASEH2B	RNASEH2B:NDUFS5	0.85527	0.0911991	T24
NDUFS5	RNLS	RNLS:NDUFS5	0.693395	-0.197126	T24
NDUFS5	SETDB2	SETDB2:NDUFS5	0.694985	-0.196049	T24
NDUFS5	STAMBPL1	STAMBPL1:NDUFS5	0.93457	0.0410479	T24
NDUFV1	ACTA2	ACTA2:NDUFV1	0.942712	-0.035931	T24
NDUFV1	ATAD1	ATAD1:NDUFV1	0.432809	-0.392197	T24
NDUFV1	DMRTA1	DMRTA1:NDUFV1	0.436842	0.388768	T24
NDUFV1	ELAC1	ELAC1:NDUFV1	0.460099	0.369342	T24
NDUFV1	ELAVL2	ELAVL2:NDUFV1	0.391073	0.428837	T24
NDUFV1	FNDC3A	FNDC3A:NDUFV1	0.0567482	0.952623	T24
NDUFV1	FOCAD	FOCAD:NDUFV1	0.847361	-0.0962431	T24
NDUFV1	HACD4	HACD4:NDUFV1	0.629573	0.241164	T24
NDUFV1	ITM2B	ITM2B:NDUFV1	0.276698	0.543883	T24
NDUFV1	KLHL9	KLHL9:NDUFV1	0.821875	-0.112567	T24
NDUFV1	MBD2	MBD2:NDUFV1	0.995962	0.00253049	T24
NDUFV1	ME2	ME2:NDUFV1	0.212	0.624043	T24
NDUFV1	MRO	MRO:NDUFV1	0.9294	0.0442998	T24
NDUFV1	NGC-1	NGC-1:NDUFV1	0.793395	0.130952	T24
NDUFV1	NGC-1	NGC-1:NDUFV1	0.629918	0.240921	T24
NDUFV1	NGC-21	NGC-21:NDUFV1	0.828592	-0.108254	T24
NDUFV1	NGC-21	NGC-21:NDUFV1	0.67651	-0.208615	T24
NDUFV1	PAPSS2	PAPSS2:NDUFV1	0.336688	0.480364	T24
NDUFV1	RCBTB1	RCBTB1:NDUFV1	0.304839	0.513056	T24
NDUFV1	RCBTB2	RCBTB2:NDUFV1	0.825874	0.109998	T24
NDUFV1	RNASEH2B	RNASEH2B:NDUFV1	0.29398	0.524715	T24
NDUFV1	RNLS	RNLS:NDUFV1	0.983303	-0.0104643	T24
NDUFV1	SETDB2	SETDB2:NDUFV1	0.475553	0.356737	T24
NDUFV1	STAMBPL1	STAMBPL1:NDUFV1	0.708868	-0.186688	T24
NDUFV3	ACTA2	ACTA2:NDUFV3	0.766252	0.14864	T24
NDUFV3	ATAD1	ATAD1:NDUFV3	0.909692	0.0567135	T24
NDUFV3	DMRTA1	DMRTA1:NDUFV3	0.535812	-0.309579	T24
NDUFV3	ELAC1	ELAC1:NDUFV3	0.798484	-0.127655	T24
NDUFV3	ELAVL2	ELAVL2:NDUFV3	0.442066	0.384354	T24
NDUFV3	FNDC3A	FNDC3A:NDUFV3	0.952928	0.0295149	T24
NDUFV3	FOCAD	FOCAD:NDUFV3	0.347226	-0.469992	T24
NDUFV3	HACD4	HACD4:NDUFV3	0.743837	0.163388	T24
NDUFV3	ITM2B	ITM2B:NDUFV3	0.905059	-0.0596367	T24
NDUFV3	KLHL9	KLHL9:NDUFV3	0.417148	-0.40569	T24
NDUFV3	MBD2	MBD2:NDUFV3	0.528875	0.314862	T24
NDUFV3	ME2	ME2:NDUFV3	0.955354	0.0279923	T24
NDUFV3	MRO	MRO:NDUFV3	0.720941	-0.178601	T24
NDUFV3	NGC-1	NGC-1:NDUFV3	0.788126	-0.134372	T24
NDUFV3	NGC-1	NGC-1:NDUFV3	0.842548	-0.0993175	T24
NDUFV3	NGC-21	NGC-21:NDUFV3	0.808355	0.121275	T24
NDUFV3	NGC-21	NGC-21:NDUFV3	0.794976	0.129927	T24
NDUFV3	PAPSS2	PAPSS2:NDUFV3	0.381296	-0.437755	T24
NDUFV3	RCBTB1	RCBTB1:NDUFV3	0.568904	-0.284833	T24
NDUFV3	RCBTB2	RCBTB2:NDUFV3	0.693067	-0.197348	T24
NDUFV3	RNASEH2B	RNASEH2B:NDUFV3	0.536442	0.309101	T24
NDUFV3	RNLS	RNLS:NDUFV3	0.315611	-0.501759	T24
NDUFV3	SETDB2	SETDB2:NDUFV3	0.614984	0.251486	T24
NDUFV3	STAMBPL1	STAMBPL1:NDUFV3	0.633341	0.238515	T24
NEB	ACTA2	ACTA2:NEB	0.877854	-0.0768448	T24
NEB	ATAD1	ATAD1:NEB	0.896733	0.0648947	T24
NEB	DMRTA1	DMRTA1:NEB	0.293708	0.525011	T24
NEB	ELAC1	ELAC1:NEB	0.750292	0.159127	T24
NEB	ELAVL2	ELAVL2:NEB	0.873562	0.0795678	T24
NEB	FNDC3A	FNDC3A:NEB	0.331314	-0.485736	T24
NEB	FOCAD	FOCAD:NEB	0.741346	0.165035	T24
NEB	HACD4	HACD4:NEB	0.944207	0.0349913	T24
NEB	ITM2B	ITM2B:NEB	0.776958	0.141643	T24
NEB	KLHL9	KLHL9:NEB	0.543005	-0.304138	T24
NEB	MBD2	MBD2:NEB	0.29835	0.519989	T24
NEB	ME2	ME2:NEB	0.283249	0.536524	T24
NEB	MRO	MRO:NEB	0.753888	-0.156758	T24
NEB	NGC-1	NGC-1:NEB	0.972686	0.0171196	T24
NEB	NGC-1	NGC-1:NEB	0.913878	-0.0540742	T24
NEB	NGC-21	NGC-21:NEB	0.950681	0.0309256	T24
NEB	NGC-21	NGC-21:NEB	0.85719	0.0899762	T24
NEB	PAPSS2	PAPSS2:NEB	0.835449	-0.103859	T24
NEB	RCBTB1	RCBTB1:NEB	0.451787	0.37622	T24
NEB	RCBTB2	RCBTB2:NEB	0.626714	0.243178	T24
NEB	RNASEH2B	RNASEH2B:NEB	0.936255	0.0399888	T24
NEB	RNLS	RNLS:NEB	0.878458	0.0764624	T24
NEB	SETDB2	SETDB2:NEB	0.760421	-0.152464	T24
NEB	STAMBPL1	STAMBPL1:NEB	0.759194	0.15327	T24
NECTIN1	ACTA2	ACTA2:NECTIN1	0.609677	0.255267	T24
NECTIN1	ATAD1	ATAD1:NECTIN1	0.713884	-0.183322	T24
NECTIN1	DMRTA1	DMRTA1:NECTIN1	0.786818	-0.135222	T24
NECTIN1	ELAC1	ELAC1:NECTIN1	0.654532	-0.223738	T24
NECTIN1	ELAVL2	ELAVL2:NECTIN1	0.673345	-0.210781	T24
NECTIN1	FNDC3A	FNDC3A:NECTIN1	0.363053	-0.454781	T24
NECTIN1	FOCAD	FOCAD:NECTIN1	0.345859	-0.471326	T24
NECTIN1	HACD4	HACD4:NECTIN1	0.998429	-0.000984237	T24
NECTIN1	ITM2B	ITM2B:NECTIN1	0.37688	-0.44183	T24
NECTIN1	KLHL9	KLHL9:NECTIN1	0.795663	-0.129482	T24
NECTIN1	MBD2	MBD2:NECTIN1	0.216954	-0.617334	T24
NECTIN1	ME2	ME2:NECTIN1	0.240476	-0.586899	T24
NECTIN1	MRO	MRO:NECTIN1	0.80272	0.124914	T24
NECTIN1	NGC-1	NGC-1:NECTIN1	0.989998	0.0062679	T24
NECTIN1	NGC-1	NGC-1:NECTIN1	0.627662	0.24251	T24
NECTIN1	NGC-21	NGC-21:NECTIN1	0.977793	-0.0139179	T24
NECTIN1	NGC-21	NGC-21:NECTIN1	0.668835	-0.213874	T24
NECTIN1	PAPSS2	PAPSS2:NECTIN1	0.359665	-0.458002	T24
NECTIN1	RCBTB1	RCBTB1:NECTIN1	0.0332012	-1.06482	T24
NECTIN1	RCBTB2	RCBTB2:NECTIN1	0.388446	-0.431219	T24
NECTIN1	RNASEH2B	RNASEH2B:NECTIN1	0.297172	-0.521259	T24
NECTIN1	RNLS	RNLS:NECTIN1	0.893404	0.0669989	T24
NECTIN1	SETDB2	SETDB2:NECTIN1	0.529496	-0.314388	T24
NECTIN1	STAMBPL1	STAMBPL1:NECTIN1	0.674867	-0.209739	T24
NECTIN4	ACTA2	ACTA2:NECTIN4	0.871758	-0.0807126	T24
NECTIN4	ATAD1	ATAD1:NECTIN4	0.494572	-0.341527	T24
NECTIN4	DMRTA1	DMRTA1:NECTIN4	0.244899	-0.581415	T24
NECTIN4	ELAC1	ELAC1:NECTIN4	0.723073	-0.177178	T24
NECTIN4	ELAVL2	ELAVL2:NECTIN4	0.961832	-0.0239275	T24
NECTIN4	FNDC3A	FNDC3A:NECTIN4	0.80588	0.122872	T24
NECTIN4	FOCAD	FOCAD:NECTIN4	0.404965	0.416394	T24
NECTIN4	HACD4	HACD4:NECTIN4	0.686474	-0.201822	T24
NECTIN4	ITM2B	ITM2B:NECTIN4	0.68005	-0.206198	T24
NECTIN4	KLHL9	KLHL9:NECTIN4	0.746475	0.161645	T24
NECTIN4	MBD2	MBD2:NECTIN4	0.596327	-0.264845	T24
NECTIN4	ME2	ME2:NECTIN4	0.703932	0.190009	T24
NECTIN4	MRO	MRO:NECTIN4	0.458219	0.370892	T24
NECTIN4	NGC-1	NGC-1:NECTIN4	0.673569	-0.210627	T24
NECTIN4	NGC-1	NGC-1:NECTIN4	0.775262	0.142749	T24
NECTIN4	NGC-21	NGC-21:NECTIN4	0.671411	0.212106	T24
NECTIN4	NGC-21	NGC-21:NECTIN4	0.822513	-0.112157	T24
NECTIN4	PAPSS2	PAPSS2:NECTIN4	0.822861	-0.111934	T24
NECTIN4	RCBTB1	RCBTB1:NECTIN4	0.977052	0.0143824	T24
NECTIN4	RCBTB2	RCBTB2:NECTIN4	0.974342	0.0160816	T24
NECTIN4	RNASEH2B	RNASEH2B:NECTIN4	0.259842	-0.563382	T24
NECTIN4	RNLS	RNLS:NECTIN4	0.934012	0.0413989	T24
NECTIN4	SETDB2	SETDB2:NECTIN4	0.8622	-0.0867869	T24
NECTIN4	STAMBPL1	STAMBPL1:NECTIN4	0.55078	-0.298296	T24
NEDD1	ACTA2	ACTA2:NEDD1	0.5181	-0.323138	T24
NEDD1	ATAD1	ATAD1:NEDD1	0.136667	0.744158	T24
NEDD1	DMRTA1	DMRTA1:NEDD1	0.0157235	-1.20764	T24
NEDD1	ELAC1	ELAC1:NEDD1	0.0907318	-0.845775	T24
NEDD1	ELAVL2	ELAVL2:NEDD1	0.0253714	-1.11785	T24
NEDD1	FNDC3A	FNDC3A:NEDD1	0.944371	0.0348889	T24
NEDD1	FOCAD	FOCAD:NEDD1	0.248574	-0.576909	T24
NEDD1	HACD4	HACD4:NEDD1	0.925349	-0.0468489	T24
NEDD1	ITM2B	ITM2B:NEDD1	0.79524	0.129756	T24
NEDD1	KLHL9	KLHL9:NEDD1	0.260372	0.562756	T24
NEDD1	MBD2	MBD2:NEDD1	0.229092	0.60135	T24
NEDD1	ME2	ME2:NEDD1	0.796596	0.128878	T24
NEDD1	MRO	MRO:NEDD1	0.543041	-0.30411	T24
NEDD1	NGC-1	NGC-1:NEDD1	0.995714	-0.00268558	T24
NEDD1	NGC-1	NGC-1:NEDD1	0.0698386	0.906478	T24
NEDD1	NGC-21	NGC-21:NEDD1	0.855461	-0.0910775	T24
NEDD1	NGC-21	NGC-21:NEDD1	0.0369648	-1.04308	T24
NEDD1	PAPSS2	PAPSS2:NEDD1	0.860699	-0.0877424	T24
NEDD1	RCBTB1	RCBTB1:NEDD1	0.770623	0.14578	T24
NEDD1	RCBTB2	RCBTB2:NEDD1	0.607616	0.25674	T24
NEDD1	RNASEH2B	RNASEH2B:NEDD1	0.210167	-0.626553	T24
NEDD1	RNLS	RNLS:NEDD1	0.536394	0.309137	T24
NEDD1	SETDB2	SETDB2:NEDD1	0.571671	0.282796	T24
NEDD1	STAMBPL1	STAMBPL1:NEDD1	0.684024	-0.203489	T24
NEDD4	ACTA2	ACTA2:NEDD4	0.167235	-0.690571	T24
NEDD4	ATAD1	ATAD1:NEDD4	0.779932	-0.139704	T24
NEDD4	DMRTA1	DMRTA1:NEDD4	0.731535	-0.171542	T24
NEDD4	ELAC1	ELAC1:NEDD4	0.579916	-0.276754	T24
NEDD4	ELAVL2	ELAVL2:NEDD4	0.958567	0.0259762	T24
NEDD4	FNDC3A	FNDC3A:NEDD4	0.978172	0.0136805	T24
NEDD4	FOCAD	FOCAD:NEDD4	0.539843	0.306525	T24
NEDD4	HACD4	HACD4:NEDD4	0.328998	0.488067	T24
NEDD4	ITM2B	ITM2B:NEDD4	0.610423	0.254735	T24
NEDD4	KLHL9	KLHL9:NEDD4	0.938342	-0.0386771	T24
NEDD4	MBD2	MBD2:NEDD4	0.832013	-0.10606	T24
NEDD4	ME2	ME2:NEDD4	0.788836	0.133911	T24
NEDD4	MRO	MRO:NEDD4	0.107817	-0.804042	T24
NEDD4	NGC-1	NGC-1:NEDD4	0.490481	0.344772	T24
NEDD4	NGC-1	NGC-1:NEDD4	0.820233	-0.113623	T24
NEDD4	NGC-21	NGC-21:NEDD4	0.515568	-0.325096	T24
NEDD4	NGC-21	NGC-21:NEDD4	0.771978	0.144894	T24
NEDD4	PAPSS2	PAPSS2:NEDD4	0.459077	-0.370184	T24
NEDD4	RCBTB1	RCBTB1:NEDD4	0.312811	0.504671	T24
NEDD4	RCBTB2	RCBTB2:NEDD4	0.866255	-0.0842089	T24
NEDD4	RNASEH2B	RNASEH2B:NEDD4	0.957352	0.0267383	T24
NEDD4	RNLS	RNLS:NEDD4	0.631326	-0.23993	T24
NEDD4	SETDB2	SETDB2:NEDD4	0.835046	0.104117	T24
NEDD4	STAMBPL1	STAMBPL1:NEDD4	0.711478	0.184936	T24
NEDD4L	ACTA2	ACTA2:NEDD4L	0.835402	-0.10389	T24
NEDD4L	ATAD1	ATAD1:NEDD4L	0.334438	0.482607	T24
NEDD4L	DMRTA1	DMRTA1:NEDD4L	0.238935	0.588827	T24
NEDD4L	ELAC1	ELAC1:NEDD4L	0.712093	0.184523	T24
NEDD4L	ELAVL2	ELAVL2:NEDD4L	0.208221	-0.629237	T24
NEDD4L	FNDC3A	FNDC3A:NEDD4L	0.557115	-0.293566	T24
NEDD4L	FOCAD	FOCAD:NEDD4L	0.535371	0.309914	T24
NEDD4L	HACD4	HACD4:NEDD4L	0.0592478	-0.943175	T24
NEDD4L	ITM2B	ITM2B:NEDD4L	0.722973	-0.177244	T24
NEDD4L	KLHL9	KLHL9:NEDD4L	0.470755	0.360626	T24
NEDD4L	MBD2	MBD2:NEDD4L	0.0871522	-0.855308	T24
NEDD4L	ME2	ME2:NEDD4L	0.587043	0.271563	T24
NEDD4L	MRO	MRO:NEDD4L	0.987475	0.00784929	T24
NEDD4L	NGC-1	NGC-1:NEDD4L	0.487806	0.346902	T24
NEDD4L	NGC-1	NGC-1:NEDD4L	0.626439	0.243372	T24
NEDD4L	NGC-21	NGC-21:NEDD4L	0.551973	-0.297403	T24
NEDD4L	NGC-21	NGC-21:NEDD4L	0.678044	-0.207567	T24
NEDD4L	PAPSS2	PAPSS2:NEDD4L	0.110972	0.79692	T24
NEDD4L	RCBTB1	RCBTB1:NEDD4L	0.0207623	-1.15614	T24
NEDD4L	RCBTB2	RCBTB2:NEDD4L	0.549497	0.299257	T24
NEDD4L	RNASEH2B	RNASEH2B:NEDD4L	0.963341	0.0229805	T24
NEDD4L	RNLS	RNLS:NEDD4L	0.234463	0.59447	T24
NEDD4L	SETDB2	SETDB2:NEDD4L	0.444519	-0.382292	T24
NEDD4L	STAMBPL1	STAMBPL1:NEDD4L	0.405208	-0.416178	T24
NEDD8	ACTA2	ACTA2:NEDD8	3.25475e-08	2.76357	T24	Y
NEDD8	ATAD1	ATAD1:NEDD8	0.101106	-0.819758	T24
NEDD8	DMRTA1	DMRTA1:NEDD8	0.596078	0.265024	T24
NEDD8	ELAC1	ELAC1:NEDD8	0.0336843	1.06192	T24
NEDD8	ELAVL2	ELAVL2:NEDD8	0.00522374	1.39645	T24
NEDD8	FNDC3A	FNDC3A:NEDD8	0.00220491	-1.53057	T24
NEDD8	FOCAD	FOCAD:NEDD8	0.0213291	-1.15105	T24
NEDD8	HACD4	HACD4:NEDD8	0.306715	-0.511069	T24
NEDD8	ITM2B	ITM2B:NEDD8	0.965288	-0.0217591	T24
NEDD8	KLHL9	KLHL9:NEDD8	0.028508	-1.09511	T24
NEDD8	MBD2	MBD2:NEDD8	0.655514	-0.223058	T24
NEDD8	ME2	ME2:NEDD8	0.849777	0.0947017	T24
NEDD8	MRO	MRO:NEDD8	0.775881	-0.142345	T24
NEDD8	NGC-1	NGC-1:NEDD8	0.313306	-0.504154	T24
NEDD8	NGC-1	NGC-1:NEDD8	0.503118	-0.334796	T24
NEDD8	NGC-21	NGC-21:NEDD8	0.276564	0.544035	T24
NEDD8	NGC-21	NGC-21:NEDD8	0.538445	0.307583	T24
NEDD8	PAPSS2	PAPSS2:NEDD8	0.0331977	1.06484	T24
NEDD8	RCBTB1	RCBTB1:NEDD8	0.270757	0.55066	T24
NEDD8	RCBTB2	RCBTB2:NEDD8	0.838535	0.101884	T24
NEDD8	RNASEH2B	RNASEH2B:NEDD8	0.635299	-0.237141	T24
NEDD8	RNLS	RNLS:NEDD8	3.41296e-08	-2.75941	T24	Y
NEDD8	SETDB2	SETDB2:NEDD8	0.000317931	-1.80012	T24
NEDD8	STAMBPL1	STAMBPL1:NEDD8	0.0548099	-0.96019	T24
NEDD9	ACTA2	ACTA2:NEDD9	0.916507	-0.0524171	T24
NEDD9	ATAD1	ATAD1:NEDD9	0.673481	0.210687	T24
NEDD9	DMRTA1	DMRTA1:NEDD9	0.900792	-0.0623304	T24
NEDD9	ELAC1	ELAC1:NEDD9	0.68028	0.20604	T24
NEDD9	ELAVL2	ELAVL2:NEDD9	0.701253	0.191815	T24
NEDD9	FNDC3A	FNDC3A:NEDD9	0.985579	0.00903737	T24
NEDD9	FOCAD	FOCAD:NEDD9	0.699285	0.193143	T24
NEDD9	HACD4	HACD4:NEDD9	0.795545	-0.129558	T24
NEDD9	ITM2B	ITM2B:NEDD9	0.97711	-0.0143463	T24
NEDD9	KLHL9	KLHL9:NEDD9	0.967165	-0.0205824	T24
NEDD9	MBD2	MBD2:NEDD9	0.344167	-0.472982	T24
NEDD9	ME2	ME2:NEDD9	0.737535	0.16756	T24
NEDD9	MRO	MRO:NEDD9	0.984409	-0.00977102	T24
NEDD9	NGC-1	NGC-1:NEDD9	0.790676	-0.132716	T24
NEDD9	NGC-1	NGC-1:NEDD9	0.991755	0.005167	T24
NEDD9	NGC-21	NGC-21:NEDD9	0.751129	0.158576	T24
NEDD9	NGC-21	NGC-21:NEDD9	0.955622	0.0278244	T24
NEDD9	PAPSS2	PAPSS2:NEDD9	0.784332	0.136839	T24
NEDD9	RCBTB1	RCBTB1:NEDD9	0.3256	-0.491508	T24
NEDD9	RCBTB2	RCBTB2:NEDD9	0.510273	0.329206	T24
NEDD9	RNASEH2B	RNASEH2B:NEDD9	0.91696	0.0521317	T24
NEDD9	RNLS	RNLS:NEDD9	0.150978	0.718043	T24
NEDD9	SETDB2	SETDB2:NEDD9	0.478254	-0.354556	T24
NEDD9	STAMBPL1	STAMBPL1:NEDD9	0.879667	-0.0756959	T24
NEGR1	ACTA2	ACTA2:NEGR1	0.736708	0.168108	T24
NEGR1	ATAD1	ATAD1:NEGR1	0.76036	0.152504	T24
NEGR1	DMRTA1	DMRTA1:NEGR1	0.728011	-0.173887	T24
NEGR1	ELAC1	ELAC1:NEGR1	0.188869	0.656966	T24
NEGR1	ELAVL2	ELAVL2:NEGR1	0.879307	0.0759242	T24
NEGR1	FNDC3A	FNDC3A:NEGR1	0.597484	-0.264011	T24
NEGR1	FOCAD	FOCAD:NEGR1	0.779106	0.140242	T24
NEGR1	HACD4	HACD4:NEGR1	0.447402	0.379876	T24
NEGR1	ITM2B	ITM2B:NEGR1	0.0541734	-0.962724	T24
NEGR1	KLHL9	KLHL9:NEGR1	0.877871	-0.0768344	T24
NEGR1	MBD2	MBD2:NEGR1	0.799904	-0.126736	T24
NEGR1	ME2	ME2:NEGR1	0.660951	-0.2193	T24
NEGR1	MRO	MRO:NEGR1	0.829982	0.107362	T24
NEGR1	NGC-1	NGC-1:NEGR1	0.519288	0.322222	T24
NEGR1	NGC-1	NGC-1:NEGR1	0.627728	0.242463	T24
NEGR1	NGC-21	NGC-21:NEGR1	0.582988	-0.274513	T24
NEGR1	NGC-21	NGC-21:NEGR1	0.673695	-0.210541	T24
NEGR1	PAPSS2	PAPSS2:NEGR1	0.969015	0.019422	T24
NEGR1	RCBTB1	RCBTB1:NEGR1	0.779114	-0.140237	T24
NEGR1	RCBTB2	RCBTB2:NEGR1	0.920638	0.0498148	T24
NEGR1	RNASEH2B	RNASEH2B:NEGR1	0.571243	-0.283111	T24
NEGR1	RNLS	RNLS:NEGR1	0.131005	-0.755076	T24
NEGR1	SETDB2	SETDB2:NEGR1	0.795431	0.129633	T24
NEGR1	STAMBPL1	STAMBPL1:NEGR1	0.829823	0.107464	T24
NEIL1	ACTA2	ACTA2:NEIL1	0.487433	-0.347199	T24
NEIL1	ATAD1	ATAD1:NEIL1	0.034128	-1.05928	T24
NEIL1	DMRTA1	DMRTA1:NEIL1	0.819317	-0.114212	T24
NEIL1	ELAC1	ELAC1:NEIL1	0.598217	-0.263483	T24
NEIL1	ELAVL2	ELAVL2:NEIL1	0.102353	-0.816776	T24
NEIL1	FNDC3A	FNDC3A:NEIL1	0.0119537	-1.25675	T24
NEIL1	FOCAD	FOCAD:NEIL1	2.19951e-05	-2.12181	T24
NEIL1	HACD4	HACD4:NEIL1	0.461431	-0.368246	T24
NEIL1	ITM2B	ITM2B:NEIL1	0.428166	0.396167	T24
NEIL1	KLHL9	KLHL9:NEIL1	0.432196	-0.39272	T24
NEIL1	MBD2	MBD2:NEIL1	0.419735	-0.40344	T24
NEIL1	ME2	ME2:NEIL1	0.0081858	-1.32215	T24
NEIL1	MRO	MRO:NEIL1	0.70933	0.186378	T24
NEIL1	NGC-1	NGC-1:NEIL1	0.849113	0.0951249	T24
NEIL1	NGC-1	NGC-1:NEIL1	0.864879	-0.0850833	T24
NEIL1	NGC-21	NGC-21:NEIL1	0.831472	-0.106407	T24
NEIL1	NGC-21	NGC-21:NEIL1	0.82014	0.113682	T24
NEIL1	PAPSS2	PAPSS2:NEIL1	0.753833	0.156794	T24
NEIL1	RCBTB1	RCBTB1:NEIL1	0.170445	0.685388	T24
NEIL1	RCBTB2	RCBTB2:NEIL1	0.868458	-0.0828089	T24
NEIL1	RNASEH2B	RNASEH2B:NEIL1	0.958375	-0.0260964	T24
NEIL1	RNLS	RNLS:NEIL1	0.261758	-0.561123	T24
NEIL1	SETDB2	SETDB2:NEIL1	0.987457	0.00786062	T24
NEIL1	STAMBPL1	STAMBPL1:NEIL1	0.684696	-0.203032	T24
NEK1	ACTA2	ACTA2:NEK1	0.673903	-0.210399	T24
NEK1	ATAD1	ATAD1:NEK1	0.196601	-0.645649	T24
NEK1	DMRTA1	DMRTA1:NEK1	0.50673	-0.331969	T24
NEK1	ELAC1	ELAC1:NEK1	0.969671	-0.0190108	T24
NEK1	ELAVL2	ELAVL2:NEK1	0.345275	0.471897	T24
NEK1	FNDC3A	FNDC3A:NEK1	0.493162	0.342644	T24
NEK1	FOCAD	FOCAD:NEK1	0.699553	0.192962	T24
NEK1	HACD4	HACD4:NEK1	0.961719	0.0239984	T24
NEK1	ITM2B	ITM2B:NEK1	0.181939	0.667405	T24
NEK1	KLHL9	KLHL9:NEK1	0.526239	0.316879	T24
NEK1	MBD2	MBD2:NEK1	0.159886	0.702728	T24
NEK1	ME2	ME2:NEK1	0.402874	0.41825	T24
NEK1	MRO	MRO:NEK1	0.823018	-0.111832	T24
NEK1	NGC-1	NGC-1:NEK1	0.996389	0.002263	T24
NEK1	NGC-1	NGC-1:NEK1	0.804118	-0.124011	T24
NEK1	NGC-21	NGC-21:NEK1	0.950357	0.0311295	T24
NEK1	NGC-21	NGC-21:NEK1	0.751813	0.158125	T24
NEK1	PAPSS2	PAPSS2:NEK1	0.471066	0.360373	T24
NEK1	RCBTB1	RCBTB1:NEK1	0.193079	0.650763	T24
NEK1	RCBTB2	RCBTB2:NEK1	0.320545	0.49667	T24
NEK1	RNASEH2B	RNASEH2B:NEK1	0.71685	0.181336	T24
NEK1	RNLS	RNLS:NEK1	0.304611	0.513298	T24
NEK1	SETDB2	SETDB2:NEK1	0.613571	0.252491	T24
NEK1	STAMBPL1	STAMBPL1:NEK1	0.812824	-0.118392	T24
NEK10	ACTA2	ACTA2:NEK10	0.939632	0.037866	T24
NEK10	ATAD1	ATAD1:NEK10	0.165662	0.69314	T24
NEK10	DMRTA1	DMRTA1:NEK10	0.307693	0.510037	T24
NEK10	ELAC1	ELAC1:NEK10	0.565254	0.287528	T24
NEK10	ELAVL2	ELAVL2:NEK10	0.437785	0.387969	T24
NEK10	FNDC3A	FNDC3A:NEK10	0.862538	-0.0865722	T24
NEK10	FOCAD	FOCAD:NEK10	0.77733	0.1414	T24
NEK10	HACD4	HACD4:NEK10	0.23643	0.591978	T24
NEK10	ITM2B	ITM2B:NEK10	0.915427	-0.0530982	T24
NEK10	KLHL9	KLHL9:NEK10	0.314146	0.503281	T24
NEK10	MBD2	MBD2:NEK10	0.755152	0.155927	T24
NEK10	ME2	ME2:NEK10	0.856074	-0.090687	T24
NEK10	MRO	MRO:NEK10	0.754562	-0.156315	T24
NEK10	NGC-1	NGC-1:NEK10	0.834618	0.104391	T24
NEK10	NGC-1	NGC-1:NEK10	0.889011	-0.0697777	T24
NEK10	NGC-21	NGC-21:NEK10	0.866895	-0.0838017	T24
NEK10	NGC-21	NGC-21:NEK10	0.836572	0.10314	T24
NEK10	PAPSS2	PAPSS2:NEK10	0.54316	0.30402	T24
NEK10	RCBTB1	RCBTB1:NEK10	0.493693	-0.342223	T24
NEK10	RCBTB2	RCBTB2:NEK10	0.0938257	0.837777	T24
NEK10	RNASEH2B	RNASEH2B:NEK10	0.693161	-0.197284	T24
NEK10	RNLS	RNLS:NEK10	0.604956	0.258644	T24
NEK10	SETDB2	SETDB2:NEK10	0.187014	0.659732	T24
NEK10	STAMBPL1	STAMBPL1:NEK10	0.83332	-0.105222	T24
NEK11	ACTA2	ACTA2:NEK11	0.497189	0.33946	T24
NEK11	ATAD1	ATAD1:NEK11	0.655957	0.222751	T24
NEK11	DMRTA1	DMRTA1:NEK11	0.668952	0.213793	T24
NEK11	ELAC1	ELAC1:NEK11	0.349167	-0.468103	T24
NEK11	ELAVL2	ELAVL2:NEK11	0.884442	-0.0726704	T24
NEK11	FNDC3A	FNDC3A:NEK11	0.313062	-0.504409	T24
NEK11	FOCAD	FOCAD:NEK11	0.937185	0.0394044	T24
NEK11	HACD4	HACD4:NEK11	0.358056	-0.459538	T24
NEK11	ITM2B	ITM2B:NEK11	0.534386	-0.310662	T24
NEK11	KLHL9	KLHL9:NEK11	0.559615	-0.291706	T24
NEK11	MBD2	MBD2:NEK11	0.31256	0.504933	T24
NEK11	ME2	ME2:NEK11	0.528456	-0.315182	T24
NEK11	MRO	MRO:NEK11	0.529072	-0.314712	T24
NEK11	NGC-1	NGC-1:NEK11	0.292373	0.526465	T24
NEK11	NGC-1	NGC-1:NEK11	0.745036	0.162596	T24
NEK11	NGC-21	NGC-21:NEK11	0.28749	-0.531822	T24
NEK11	NGC-21	NGC-21:NEK11	0.78588	-0.135832	T24
NEK11	PAPSS2	PAPSS2:NEK11	0.775955	0.142297	T24
NEK11	RCBTB1	RCBTB1:NEK11	0.667528	0.214772	T24
NEK11	RCBTB2	RCBTB2:NEK11	0.638342	0.235009	T24
NEK11	RNASEH2B	RNASEH2B:NEK11	0.645244	-0.23019	T24
NEK11	RNLS	RNLS:NEK11	0.926443	0.0461607	T24
NEK11	SETDB2	SETDB2:NEK11	0.801048	-0.125995	T24
NEK11	STAMBPL1	STAMBPL1:NEK11	0.1578	-0.706255	T24
NEK2	ACTA2	ACTA2:NEK2	0.257972	0.565598	T24
NEK2	ATAD1	ATAD1:NEK2	0.468382	0.362557	T24
NEK2	DMRTA1	DMRTA1:NEK2	0.877857	0.0768433	T24
NEK2	ELAC1	ELAC1:NEK2	0.576182	0.279485	T24
NEK2	ELAVL2	ELAVL2:NEK2	0.962798	-0.0233215	T24
NEK2	FNDC3A	FNDC3A:NEK2	0.498119	-0.338726	T24
NEK2	FOCAD	FOCAD:NEK2	0.497319	-0.339357	T24
NEK2	HACD4	HACD4:NEK2	0.804677	0.123649	T24
NEK2	ITM2B	ITM2B:NEK2	0.532657	-0.311977	T24
NEK2	KLHL9	KLHL9:NEK2	0.936567	0.0397928	T24
NEK2	MBD2	MBD2:NEK2	0.455112	0.37346	T24
NEK2	ME2	ME2:NEK2	0.585588	-0.27262	T24
NEK2	MRO	MRO:NEK2	0.525095	-0.317756	T24
NEK2	NGC-1	NGC-1:NEK2	0.660418	0.219668	T24
NEK2	NGC-1	NGC-1:NEK2	0.905079	-0.059624	T24
NEK2	NGC-21	NGC-21:NEK2	0.707197	-0.187812	T24
NEK2	NGC-21	NGC-21:NEK2	0.849345	0.0949771	T24
NEK2	PAPSS2	PAPSS2:NEK2	0.663181	-0.217763	T24
NEK2	RCBTB1	RCBTB1:NEK2	0.417545	0.405343	T24
NEK2	RCBTB2	RCBTB2:NEK2	0.97125	-0.0180202	T24
NEK2	RNASEH2B	RNASEH2B:NEK2	0.310641	0.506939	T24
NEK2	RNLS	RNLS:NEK2	0.599549	0.262525	T24
NEK2	SETDB2	SETDB2:NEK2	0.617435	0.249744	T24
NEK2	STAMBPL1	STAMBPL1:NEK2	0.653568	0.224406	T24
NEK3	ACTA2	ACTA2:NEK3	0.450463	0.377322	T24
NEK3	ATAD1	ATAD1:NEK3	0.807752	-0.121664	T24
NEK3	DMRTA1	DMRTA1:NEK3	0.355235	-0.462242	T24
NEK3	ELAC1	ELAC1:NEK3	0.709366	-0.186354	T24
NEK3	ELAVL2	ELAVL2:NEK3	0.579233	0.277253	T24
NEK3	FNDC3A	FNDC3A:NEK3	0.211424	-0.624829	T24
NEK3	FOCAD	FOCAD:NEK3	0.396819	-0.423658	T24
NEK3	HACD4	HACD4:NEK3	0.570295	0.283809	T24
NEK3	ITM2B	ITM2B:NEK3	0.726129	0.17514	T24
NEK3	KLHL9	KLHL9:NEK3	0.959722	0.0252511	T24
NEK3	MBD2	MBD2:NEK3	0.809605	0.120468	T24
NEK3	ME2	ME2:NEK3	0.0852104	-0.860611	T24
NEK3	MRO	MRO:NEK3	0.254882	-0.569286	T24
NEK3	NGC-1	NGC-1:NEK3	0.779435	-0.140028	T24
NEK3	NGC-1	NGC-1:NEK3	0.99998	-1.22969e-05	T24
NEK3	NGC-21	NGC-21:NEK3	0.808378	0.12126	T24
NEK3	NGC-21	NGC-21:NEK3	0.956068	0.027544	T24
NEK3	PAPSS2	PAPSS2:NEK3	0.647051	0.228931	T24
NEK3	RCBTB1	RCBTB1:NEK3	0.405146	-0.416233	T24
NEK3	RCBTB2	RCBTB2:NEK3	0.494208	0.341816	T24
NEK3	RNASEH2B	RNASEH2B:NEK3	0.886301	0.071493	T24
NEK3	RNLS	RNLS:NEK3	0.893455	-0.0669671	T24
NEK3	SETDB2	SETDB2:NEK3	0.41925	-0.403861	T24
NEK3	STAMBPL1	STAMBPL1:NEK3	0.762354	-0.151195	T24
NEK4	ACTA2	ACTA2:NEK4	0.607092	0.257114	T24
NEK4	ATAD1	ATAD1:NEK4	0.736524	-0.16823	T24
NEK4	DMRTA1	DMRTA1:NEK4	0.257151	-0.566575	T24
NEK4	ELAC1	ELAC1:NEK4	0.817385	0.115455	T24
NEK4	ELAVL2	ELAVL2:NEK4	0.249495	0.575788	T24
NEK4	FNDC3A	FNDC3A:NEK4	0.956046	-0.027558	T24
NEK4	FOCAD	FOCAD:NEK4	0.903304	-0.0607443	T24
NEK4	HACD4	HACD4:NEK4	0.434777	0.390521	T24
NEK4	ITM2B	ITM2B:NEK4	0.460458	0.369047	T24
NEK4	KLHL9	KLHL9:NEK4	0.0918577	0.842839	T24
NEK4	MBD2	MBD2:NEK4	0.863661	0.0858576	T24
NEK4	ME2	ME2:NEK4	0.817637	-0.115293	T24
NEK4	MRO	MRO:NEK4	0.978572	0.0134299	T24
NEK4	NGC-1	NGC-1:NEK4	0.954697	0.0284047	T24
NEK4	NGC-1	NGC-1:NEK4	0.553143	-0.296528	T24
NEK4	NGC-21	NGC-21:NEK4	0.992531	-0.00468046	T24
NEK4	NGC-21	NGC-21:NEK4	0.508985	0.330209	T24
NEK4	PAPSS2	PAPSS2:NEK4	0.412909	0.409392	T24
NEK4	RCBTB1	RCBTB1:NEK4	0.484485	-0.349554	T24
NEK4	RCBTB2	RCBTB2:NEK4	0.228877	0.601629	T24
NEK4	RNASEH2B	RNASEH2B:NEK4	0.818727	0.114592	T24
NEK4	RNLS	RNLS:NEK4	0.798391	0.127715	T24
NEK4	SETDB2	SETDB2:NEK4	0.646521	0.2293	T24
NEK4	STAMBPL1	STAMBPL1:NEK4	0.776461	-0.141967	T24
NEK5	ACTA2	ACTA2:NEK5	0.592446	-0.267647	T24
NEK5	ATAD1	ATAD1:NEK5	0.349539	-0.467742	T24
NEK5	DMRTA1	DMRTA1:NEK5	0.363832	-0.454044	T24
NEK5	ELAC1	ELAC1:NEK5	0.160713	-0.701339	T24
NEK5	ELAVL2	ELAVL2:NEK5	0.534187	0.310814	T24
NEK5	FNDC3A	FNDC3A:NEK5	0.201527	-0.638607	T24
NEK5	FOCAD	FOCAD:NEK5	0.296521	-0.521962	T24
NEK5	HACD4	HACD4:NEK5	0.791762	-0.132012	T24
NEK5	ITM2B	ITM2B:NEK5	0.105642	-0.809047	T24
NEK5	KLHL9	KLHL9:NEK5	0.329894	-0.487164	T24
NEK5	MBD2	MBD2:NEK5	0.372769	-0.44565	T24
NEK5	ME2	ME2:NEK5	0.0900149	-0.847659	T24
NEK5	MRO	MRO:NEK5	0.564244	0.288275	T24
NEK5	NGC-1	NGC-1:NEK5	0.891697	0.0680784	T24
NEK5	NGC-1	NGC-1:NEK5	0.951862	0.0301844	T24
NEK5	NGC-21	NGC-21:NEK5	0.901532	-0.0618629	T24
NEK5	NGC-21	NGC-21:NEK5	0.993904	0.00382024	T24
NEK5	PAPSS2	PAPSS2:NEK5	0.22097	-0.611976	T24
NEK5	RCBTB1	RCBTB1:NEK5	0.45584	-0.372857	T24
NEK5	RCBTB2	RCBTB2:NEK5	0.961282	0.0242723	T24
NEK5	RNASEH2B	RNASEH2B:NEK5	0.56761	-0.285788	T24
NEK5	RNLS	RNLS:NEK5	0.157329	-0.707056	T24
NEK5	SETDB2	SETDB2:NEK5	0.810349	-0.119988	T24
NEK5	STAMBPL1	STAMBPL1:NEK5	0.923161	0.0482265	T24
NEK6	ACTA2	ACTA2:NEK6	0.460129	0.369317	T24
NEK6	ATAD1	ATAD1:NEK6	0.970615	0.0184185	T24
NEK6	DMRTA1	DMRTA1:NEK6	0.528215	0.315367	T24
NEK6	ELAC1	ELAC1:NEK6	0.364344	0.453559	T24
NEK6	ELAVL2	ELAVL2:NEK6	0.54289	0.304224	T24
NEK6	FNDC3A	FNDC3A:NEK6	0.727599	-0.174161	T24
NEK6	FOCAD	FOCAD:NEK6	0.909944	-0.0565546	T24
NEK6	HACD4	HACD4:NEK6	0.215372	0.619464	T24
NEK6	ITM2B	ITM2B:NEK6	0.0254518	1.11724	T24
NEK6	KLHL9	KLHL9:NEK6	0.371243	0.447074	T24
NEK6	MBD2	MBD2:NEK6	0.150476	0.718927	T24
NEK6	ME2	ME2:NEK6	0.626872	-0.243067	T24
NEK6	MRO	MRO:NEK6	0.404558	0.416754	T24
NEK6	NGC-1	NGC-1:NEK6	0.794099	0.130496	T24
NEK6	NGC-1	NGC-1:NEK6	0.755273	-0.155847	T24
NEK6	NGC-21	NGC-21:NEK6	0.84911	-0.0951272	T24
NEK6	NGC-21	NGC-21:NEK6	0.701756	0.191475	T24
NEK6	PAPSS2	PAPSS2:NEK6	0.106232	0.807682	T24
NEK6	RCBTB1	RCBTB1:NEK6	0.342541	0.474579	T24
NEK6	RCBTB2	RCBTB2:NEK6	0.204661	0.634191	T24
NEK6	RNASEH2B	RNASEH2B:NEK6	0.793943	0.130597	T24
NEK6	RNLS	RNLS:NEK6	0.0941003	0.837077	T24
NEK6	SETDB2	SETDB2:NEK6	0.168574	0.688401	T24
NEK6	STAMBPL1	STAMBPL1:NEK6	0.342148	0.474965	T24
NEK7	ACTA2	ACTA2:NEK7	0.820515	-0.113442	T24
NEK7	ATAD1	ATAD1:NEK7	0.485801	-0.348502	T24
NEK7	DMRTA1	DMRTA1:NEK7	0.930922	0.0433421	T24
NEK7	ELAC1	ELAC1:NEK7	0.732847	-0.17067	T24
NEK7	ELAVL2	ELAVL2:NEK7	0.833299	0.105236	T24
NEK7	FNDC3A	FNDC3A:NEK7	0.744999	-0.16262	T24
NEK7	FOCAD	FOCAD:NEK7	0.653843	0.224215	T24
NEK7	HACD4	HACD4:NEK7	0.664891	-0.216585	T24
NEK7	ITM2B	ITM2B:NEK7	0.556452	-0.29406	T24
NEK7	KLHL9	KLHL9:NEK7	0.320199	-0.497025	T24
NEK7	MBD2	MBD2:NEK7	0.678149	-0.207495	T24
NEK7	ME2	ME2:NEK7	0.823597	-0.11146	T24
NEK7	MRO	MRO:NEK7	0.400188	0.420643	T24
NEK7	NGC-1	NGC-1:NEK7	0.975099	-0.0156067	T24
NEK7	NGC-1	NGC-1:NEK7	0.723158	0.17712	T24
NEK7	NGC-21	NGC-21:NEK7	0.994979	0.00314661	T24
NEK7	NGC-21	NGC-21:NEK7	0.757831	-0.154165	T24
NEK7	PAPSS2	PAPSS2:NEK7	0.695509	-0.195695	T24
NEK7	RCBTB1	RCBTB1:NEK7	0.184519	-0.663485	T24
NEK7	RCBTB2	RCBTB2:NEK7	0.889637	-0.0693816	T24
NEK7	RNASEH2B	RNASEH2B:NEK7	0.0842488	-0.863274	T24
NEK7	RNLS	RNLS:NEK7	0.77072	0.145716	T24
NEK7	SETDB2	SETDB2:NEK7	0.915391	-0.0531208	T24
NEK7	STAMBPL1	STAMBPL1:NEK7	0.470987	-0.360437	T24
NEK8	ACTA2	ACTA2:NEK8	0.630313	-0.240643	T24
NEK8	ATAD1	ATAD1:NEK8	0.579688	0.27692	T24
NEK8	DMRTA1	DMRTA1:NEK8	0.28615	-0.533303	T24
NEK8	ELAC1	ELAC1:NEK8	0.934861	0.0408652	T24
NEK8	ELAVL2	ELAVL2:NEK8	0.527654	0.315796	T24
NEK8	FNDC3A	FNDC3A:NEK8	0.181453	-0.668148	T24
NEK8	FOCAD	FOCAD:NEK8	0.320383	-0.496836	T24
NEK8	HACD4	HACD4:NEK8	0.979316	-0.0129633	T24
NEK8	ITM2B	ITM2B:NEK8	0.672975	-0.211034	T24
NEK8	KLHL9	KLHL9:NEK8	0.947564	0.0328833	T24
NEK8	MBD2	MBD2:NEK8	0.643639	0.231308	T24
NEK8	ME2	ME2:NEK8	0.729252	0.17306	T24
NEK8	MRO	MRO:NEK8	0.922643	0.0485526	T24
NEK8	NGC-1	NGC-1:NEK8	0.863984	-0.0856525	T24
NEK8	NGC-1	NGC-1:NEK8	0.865762	0.0845221	T24
NEK8	NGC-21	NGC-21:NEK8	0.812557	0.118565	T24
NEK8	NGC-21	NGC-21:NEK8	0.921508	-0.0492672	T24
NEK8	PAPSS2	PAPSS2:NEK8	0.056953	-0.951836	T24
NEK8	RCBTB1	RCBTB1:NEK8	0.875128	-0.0785739	T24
NEK8	RCBTB2	RCBTB2:NEK8	0.744303	0.16308	T24
NEK8	RNASEH2B	RNASEH2B:NEK8	0.343358	-0.473775	T24
NEK8	RNLS	RNLS:NEK8	0.582611	0.274787	T24
NEK8	SETDB2	SETDB2:NEK8	0.439621	-0.386416	T24
NEK8	STAMBPL1	STAMBPL1:NEK8	0.482599	-0.351065	T24
NEK9	ACTA2	ACTA2:NEK9	0.744227	0.16313	T24
NEK9	ATAD1	ATAD1:NEK9	0.7328	0.170702	T24
NEK9	DMRTA1	DMRTA1:NEK9	0.852247	-0.0931264	T24
NEK9	ELAC1	ELAC1:NEK9	0.476223	0.356195	T24
NEK9	ELAVL2	ELAVL2:NEK9	0.700917	0.192041	T24
NEK9	FNDC3A	FNDC3A:NEK9	0.67816	-0.207488	T24
NEK9	FOCAD	FOCAD:NEK9	0.731638	-0.171474	T24
NEK9	HACD4	HACD4:NEK9	0.824575	-0.110833	T24
NEK9	ITM2B	ITM2B:NEK9	0.548274	0.300175	T24
NEK9	KLHL9	KLHL9:NEK9	0.822555	0.11213	T24
NEK9	MBD2	MBD2:NEK9	0.955175	0.0281046	T24
NEK9	ME2	ME2:NEK9	0.333507	-0.483537	T24
NEK9	MRO	MRO:NEK9	0.969219	-0.019294	T24
NEK9	NGC-1	NGC-1:NEK9	0.926012	-0.0464319	T24
NEK9	NGC-1	NGC-1:NEK9	0.81771	-0.115246	T24
NEK9	NGC-21	NGC-21:NEK9	0.910754	0.0560436	T24
NEK9	NGC-21	NGC-21:NEK9	0.771849	0.144978	T24
NEK9	PAPSS2	PAPSS2:NEK9	0.907831	0.0578875	T24
NEK9	RCBTB1	RCBTB1:NEK9	0.292118	-0.526743	T24
NEK9	RCBTB2	RCBTB2:NEK9	0.349548	0.467733	T24
NEK9	RNASEH2B	RNASEH2B:NEK9	0.644275	-0.230865	T24
NEK9	RNLS	RNLS:NEK9	0.834709	-0.104333	T24
NEK9	SETDB2	SETDB2:NEK9	0.193174	0.650623	T24
NEK9	STAMBPL1	STAMBPL1:NEK9	0.927482	0.0455069	T24
NELFB	ACTA2	ACTA2:NELFB	0.000398975	1.77038	T24
NELFB	ATAD1	ATAD1:NELFB	0.287302	0.532029	T24
NELFB	DMRTA1	DMRTA1:NELFB	0.0681809	0.911905	T24
NELFB	ELAC1	ELAC1:NELFB	0.463013	0.366947	T24
NELFB	ELAVL2	ELAVL2:NELFB	0.640828	0.233271	T24
NELFB	FNDC3A	FNDC3A:NELFB	0.227414	0.603523	T24
NELFB	FOCAD	FOCAD:NELFB	0.177889	0.673642	T24
NELFB	HACD4	HACD4:NELFB	0.910963	0.0559122	T24
NELFB	ITM2B	ITM2B:NELFB	0.851758	0.0934382	T24
NELFB	KLHL9	KLHL9:NELFB	0.702033	0.191289	T24
NELFB	MBD2	MBD2:NELFB	0.336131	-0.480919	T24
NELFB	ME2	ME2:NELFB	0.115026	0.787999	T24
NELFB	MRO	MRO:NELFB	0.919041	-0.0508211	T24
NELFB	NGC-1	NGC-1:NELFB	0.482225	-0.351364	T24
NELFB	NGC-1	NGC-1:NELFB	0.947185	-0.033121	T24
NELFB	NGC-21	NGC-21:NELFB	0.521263	0.3207	T24
NELFB	NGC-21	NGC-21:NELFB	0.931225	-0.0431515	T24
NELFB	PAPSS2	PAPSS2:NELFB	0.926129	0.0463579	T24
NELFB	RCBTB1	RCBTB1:NELFB	0.738317	0.167041	T24
NELFB	RCBTB2	RCBTB2:NELFB	0.650927	0.226237	T24
NELFB	RNASEH2B	RNASEH2B:NELFB	0.898037	0.0640705	T24
NELFB	RNLS	RNLS:NELFB	0.70821	-0.18713	T24
NELFB	SETDB2	SETDB2:NELFB	0.227341	0.603618	T24
NELFB	STAMBPL1	STAMBPL1:NELFB	0.965491	0.0216323	T24
NELFE	ACTA2	ACTA2:NELFE	0.439063	-0.386889	T24
NELFE	ATAD1	ATAD1:NELFE	0.735699	-0.168777	T24
NELFE	DMRTA1	DMRTA1:NELFE	0.811708	-0.119112	T24
NELFE	ELAC1	ELAC1:NELFE	0.494874	-0.341289	T24
NELFE	ELAVL2	ELAVL2:NELFE	0.958861	0.0257916	T24
NELFE	FNDC3A	FNDC3A:NELFE	0.358179	0.459421	T24
NELFE	FOCAD	FOCAD:NELFE	0.0837823	-0.864575	T24
NELFE	HACD4	HACD4:NELFE	0.723919	-0.176613	T24
NELFE	ITM2B	ITM2B:NELFE	0.121979	0.77326	T24
NELFE	KLHL9	KLHL9:NELFE	0.00236299	-1.52018	T24
NELFE	MBD2	MBD2:NELFE	0.0540658	0.963155	T24
NELFE	ME2	ME2:NELFE	0.711582	0.184866	T24
NELFE	MRO	MRO:NELFE	0.302317	-0.515738	T24
NELFE	NGC-1	NGC-1:NELFE	0.878526	-0.0764187	T24
NELFE	NGC-1	NGC-1:NELFE	0.258124	0.565418	T24
NELFE	NGC-21	NGC-21:NELFE	0.738015	0.167242	T24
NELFE	NGC-21	NGC-21:NELFE	0.25692	-0.566851	T24
NELFE	PAPSS2	PAPSS2:NELFE	0.434634	-0.390643	T24
NELFE	RCBTB1	RCBTB1:NELFE	0.858128	0.0893787	T24
NELFE	RCBTB2	RCBTB2:NELFE	0.574011	-0.281077	T24
NELFE	RNASEH2B	RNASEH2B:NELFE	0.391907	0.428082	T24
NELFE	RNLS	RNLS:NELFE	0.330116	-0.48694	T24
NELFE	SETDB2	SETDB2:NELFE	0.497012	-0.339599	T24
NELFE	STAMBPL1	STAMBPL1:NELFE	0.72264	-0.177467	T24
NEO1	ACTA2	ACTA2:NEO1	0.731229	0.171746	T24
NEO1	ATAD1	ATAD1:NEO1	0.735265	0.169065	T24
NEO1	DMRTA1	DMRTA1:NEO1	0.914254	0.0538369	T24
NEO1	ELAC1	ELAC1:NEO1	0.594616	-0.266079	T24
NEO1	ELAVL2	ELAVL2:NEO1	0.717912	-0.180626	T24
NEO1	FNDC3A	FNDC3A:NEO1	0.868294	-0.082913	T24
NEO1	FOCAD	FOCAD:NEO1	0.628395	-0.241994	T24
NEO1	HACD4	HACD4:NEO1	0.845814	0.0972312	T24
NEO1	ITM2B	ITM2B:NEO1	0.40644	-0.415087	T24
NEO1	KLHL9	KLHL9:NEO1	0.467793	-0.363037	T24
NEO1	MBD2	MBD2:NEO1	0.989703	0.00645302	T24
NEO1	ME2	ME2:NEO1	0.0655549	-0.920728	T24
NEO1	MRO	MRO:NEO1	0.207213	-0.630632	T24
NEO1	NGC-1	NGC-1:NEO1	0.913353	-0.0544053	T24
NEO1	NGC-1	NGC-1:NEO1	0.882278	-0.0740411	T24
NEO1	NGC-21	NGC-21:NEO1	0.909241	0.0569977	T24
NEO1	NGC-21	NGC-21:NEO1	0.840782	0.100447	T24
NEO1	PAPSS2	PAPSS2:NEO1	0.843077	0.0989798	T24
NEO1	RCBTB1	RCBTB1:NEO1	0.278958	-0.541332	T24
NEO1	RCBTB2	RCBTB2:NEO1	0.862696	-0.0864714	T24
NEO1	RNASEH2B	RNASEH2B:NEO1	0.763448	-0.150478	T24
NEO1	RNLS	RNLS:NEO1	0.503412	-0.334565	T24
NEO1	SETDB2	SETDB2:NEO1	0.937083	0.0394681	T24
NEO1	STAMBPL1	STAMBPL1:NEO1	0.827029	-0.109256	T24
NEU2	ACTA2	ACTA2:NEU2	0.677351	0.240224	T24
NEU2	ATAD1	ATAD1:NEU2	0.826776	0.126346	T24
NEU2	DMRTA1	DMRTA1:NEU2	0.943505	-0.0409138	T24
NEU2	ELAC1	ELAC1:NEU2	0.716785	-0.209439	T24
NEU2	ELAVL2	ELAVL2:NEU2	0.272835	0.633098	T24
NEU2	FNDC3A	FNDC3A:NEU2	0.981957	-0.013057	T24
NEU2	FOCAD	FOCAD:NEU2	0.253074	-0.659862	T24
NEU2	HACD4	HACD4:NEU2	0.270119	0.636695	T24
NEU2	ITM2B	ITM2B:NEU2	0.6758	0.241448	T24
NEU2	KLHL9	KLHL9:NEU2	0.586761	-0.31381	T24
NEU2	MBD2	MBD2:NEU2	0.896134	-0.0753714	T24
NEU2	ME2	ME2:NEU2	0.792693	0.151737	T24
NEU2	MRO	MRO:NEU2	0.4733	-0.41403	T24
NEU2	NGC-1	NGC-1:NEU2	0.575172	0.323577	T24
NEU2	NGC-1	NGC-1:NEU2	0.716028	0.210024	T24
NEU2	NGC-21	NGC-21:NEU2	0.572186	-0.326107	T24
NEU2	NGC-21	NGC-21:NEU2	0.75653	-0.179002	T24
NEU2	PAPSS2	PAPSS2:NEU2	0.844726	-0.113075	T24
NEU2	RCBTB1	RCBTB1:NEU2	0.623267	-0.283609	T24
NEU2	RCBTB2	RCBTB2:NEU2	0.204786	-0.732099	T24
NEU2	RNASEH2B	RNASEH2B:NEU2	0.989426	-0.00765158	T24
NEU2	RNLS	RNLS:NEU2	0.6776	-0.240027	T24
NEU2	SETDB2	SETDB2:NEU2	0.770034	0.168777	T24
NEU2	STAMBPL1	STAMBPL1:NEU2	0.647628	0.263884	T24
NEU3	ACTA2	ACTA2:NEU3	0.817673	0.11527	T24
NEU3	ATAD1	ATAD1:NEU3	0.310927	0.50664	T24
NEU3	DMRTA1	DMRTA1:NEU3	0.516355	0.324487	T24
NEU3	ELAC1	ELAC1:NEU3	0.714134	0.183155	T24
NEU3	ELAVL2	ELAVL2:NEU3	0.341148	0.475949	T24
NEU3	FNDC3A	FNDC3A:NEU3	0.613731	0.252378	T24
NEU3	FOCAD	FOCAD:NEU3	0.751217	0.158518	T24
NEU3	HACD4	HACD4:NEU3	0.982684	-0.0108522	T24
NEU3	ITM2B	ITM2B:NEU3	0.780201	0.139529	T24
NEU3	KLHL9	KLHL9:NEU3	0.759387	-0.153143	T24
NEU3	MBD2	MBD2:NEU3	0.370135	-0.44811	T24
NEU3	ME2	ME2:NEU3	0.84129	0.100122	T24
NEU3	MRO	MRO:NEU3	0.968602	-0.0196809	T24
NEU3	NGC-1	NGC-1:NEU3	0.683629	-0.203758	T24
NEU3	NGC-1	NGC-1:NEU3	0.898896	-0.0635279	T24
NEU3	NGC-21	NGC-21:NEU3	0.682135	0.204776	T24
NEU3	NGC-21	NGC-21:NEU3	0.851448	0.0936354	T24
NEU3	PAPSS2	PAPSS2:NEU3	0.692621	0.19765	T24
NEU3	RCBTB1	RCBTB1:NEU3	0.858921	0.0888738	T24
NEU3	RCBTB2	RCBTB2:NEU3	0.967083	-0.0206336	T24
NEU3	RNASEH2B	RNASEH2B:NEU3	0.98136	-0.0116818	T24
NEU3	RNLS	RNLS:NEU3	0.979724	-0.0127076	T24
NEU3	SETDB2	SETDB2:NEU3	0.266383	0.555715	T24
NEU3	STAMBPL1	STAMBPL1:NEU3	0.910446	-0.0562378	T24
NEU4	ACTA2	ACTA2:NEU4	0.415894	-0.406783	T24
NEU4	ATAD1	ATAD1:NEU4	0.262464	-0.560293	T24
NEU4	DMRTA1	DMRTA1:NEU4	0.225543	0.60596	T24
NEU4	ELAC1	ELAC1:NEU4	0.105326	0.809783	T24
NEU4	ELAVL2	ELAVL2:NEU4	0.453807	-0.374541	T24
NEU4	FNDC3A	FNDC3A:NEU4	0.0794651	-0.876899	T24
NEU4	FOCAD	FOCAD:NEU4	0.307447	-0.510296	T24
NEU4	HACD4	HACD4:NEU4	0.507291	-0.331531	T24
NEU4	ITM2B	ITM2B:NEU4	0.294621	0.524019	T24
NEU4	KLHL9	KLHL9:NEU4	0.718993	-0.179903	T24
NEU4	MBD2	MBD2:NEU4	0.266469	-0.555615	T24
NEU4	ME2	ME2:NEU4	0.00648572	-1.36108	T24
NEU4	MRO	MRO:NEU4	0.0857267	0.859192	T24
NEU4	NGC-1	NGC-1:NEU4	0.49744	0.339262	T24
NEU4	NGC-1	NGC-1:NEU4	0.506664	0.332021	T24
NEU4	NGC-21	NGC-21:NEU4	0.506678	-0.33201	T24
NEU4	NGC-21	NGC-21:NEU4	0.542406	-0.304589	T24
NEU4	PAPSS2	PAPSS2:NEU4	0.51762	0.32351	T24
NEU4	RCBTB1	RCBTB1:NEU4	0.491721	0.343787	T24
NEU4	RCBTB2	RCBTB2:NEU4	0.142243	-0.733745	T24
NEU4	RNASEH2B	RNASEH2B:NEU4	0.861737	0.0870816	T24
NEU4	RNLS	RNLS:NEU4	0.911903	0.055319	T24
NEU4	SETDB2	SETDB2:NEU4	0.111194	-0.796425	T24
NEU4	STAMBPL1	STAMBPL1:NEU4	0.478616	-0.354265	T24
NEURL4	ACTA2	ACTA2:NEURL4	0.10399	-0.812905	T24
NEURL4	ATAD1	ATAD1:NEURL4	0.187321	-0.659273	T24
NEURL4	DMRTA1	DMRTA1:NEURL4	0.641049	-0.233116	T24
NEURL4	ELAC1	ELAC1:NEURL4	0.50745	-0.331407	T24
NEURL4	ELAVL2	ELAVL2:NEURL4	0.447956	-0.379414	T24
NEURL4	FNDC3A	FNDC3A:NEURL4	0.571343	0.283038	T24
NEURL4	FOCAD	FOCAD:NEURL4	0.923391	-0.0480814	T24
NEURL4	HACD4	HACD4:NEURL4	0.759524	0.153053	T24
NEURL4	ITM2B	ITM2B:NEURL4	0.560032	-0.291397	T24
NEURL4	KLHL9	KLHL9:NEURL4	0.377965	-0.440826	T24
NEURL4	MBD2	MBD2:NEURL4	0.639912	0.233911	T24
NEURL4	ME2	ME2:NEURL4	0.863335	-0.0860655	T24
NEURL4	MRO	MRO:NEURL4	0.231692	-0.598006	T24
NEURL4	NGC-1	NGC-1:NEURL4	0.95247	0.0298028	T24
NEURL4	NGC-1	NGC-1:NEURL4	0.885471	0.0720185	T24
NEURL4	NGC-21	NGC-21:NEURL4	0.989077	-0.00684496	T24
NEURL4	NGC-21	NGC-21:NEURL4	0.939425	-0.0379966	T24
NEURL4	PAPSS2	PAPSS2:NEURL4	0.627516	-0.242613	T24
NEURL4	RCBTB1	RCBTB1:NEURL4	0.598739	-0.263107	T24
NEURL4	RCBTB2	RCBTB2:NEURL4	0.944241	-0.0349702	T24
NEURL4	RNASEH2B	RNASEH2B:NEURL4	0.785268	-0.13623	T24
NEURL4	RNLS	RNLS:NEURL4	0.72925	-0.173062	T24
NEURL4	SETDB2	SETDB2:NEURL4	0.963279	-0.0230196	T24
NEURL4	STAMBPL1	STAMBPL1:NEURL4	0.929152	0.0444561	T24
NF1	ACTA2	ACTA2:NF1	0.932931	0.0420789	T24
NF1	ATAD1	ATAD1:NF1	0.468769	0.362242	T24
NF1	DMRTA1	DMRTA1:NF1	0.500359	0.336963	T24
NF1	ELAC1	ELAC1:NF1	0.463869	-0.366245	T24
NF1	ELAVL2	ELAVL2:NF1	0.83535	0.103923	T24
NF1	FNDC3A	FNDC3A:NF1	0.272856	-0.548255	T24
NF1	FOCAD	FOCAD:NF1	0.316369	0.500974	T24
NF1	HACD4	HACD4:NF1	0.651635	-0.225746	T24
NF1	ITM2B	ITM2B:NF1	0.577427	-0.278574	T24
NF1	KLHL9	KLHL9:NF1	0.713656	0.183475	T24
NF1	MBD2	MBD2:NF1	0.912596	0.0548823	T24
NF1	ME2	ME2:NF1	0.0158278	-1.20643	T24
NF1	MRO	MRO:NF1	0.921305	-0.0493949	T24
NF1	NGC-1	NGC-1:NF1	0.944504	-0.0348048	T24
NF1	NGC-1	NGC-1:NF1	0.700568	-0.192277	T24
NF1	NGC-21	NGC-21:NF1	0.885174	0.0722066	T24
NF1	NGC-21	NGC-21:NF1	0.653784	0.224256	T24
NF1	PAPSS2	PAPSS2:NF1	0.858513	0.089134	T24
NF1	RCBTB1	RCBTB1:NF1	0.0481901	-0.987844	T24
NF1	RCBTB2	RCBTB2:NF1	0.549049	-0.299593	T24
NF1	RNASEH2B	RNASEH2B:NF1	0.104588	-0.811503	T24
NF1	RNLS	RNLS:NF1	0.68259	0.204466	T24
NF1	SETDB2	SETDB2:NF1	0.950036	-0.031331	T24
NF1	STAMBPL1	STAMBPL1:NF1	0.896303	0.0651666	T24
NF2	ACTA2	ACTA2:NF2	0.982721	-0.0108286	T24
NF2	ATAD1	ATAD1:NF2	0.423721	0.399991	T24
NF2	DMRTA1	DMRTA1:NF2	0.232055	-0.597542	T24
NF2	ELAC1	ELAC1:NF2	0.627497	0.242626	T24
NF2	ELAVL2	ELAVL2:NF2	0.673656	0.210568	T24
NF2	FNDC3A	FNDC3A:NF2	0.711683	-0.184798	T24
NF2	FOCAD	FOCAD:NF2	0.991344	-0.00542447	T24
NF2	HACD4	HACD4:NF2	0.246445	0.579514	T24
NF2	ITM2B	ITM2B:NF2	0.939304	0.0380722	T24
NF2	KLHL9	KLHL9:NF2	0.0700165	0.905902	T24
NF2	MBD2	MBD2:NF2	0.142741	0.732829	T24
NF2	ME2	ME2:NF2	0.44709	-0.380138	T24
NF2	MRO	MRO:NF2	0.655607	0.222994	T24
NF2	NGC-1	NGC-1:NF2	0.724796	-0.176028	T24
NF2	NGC-1	NGC-1:NF2	0.416985	-0.405831	T24
NF2	NGC-21	NGC-21:NF2	0.690056	0.199389	T24
NF2	NGC-21	NGC-21:NF2	0.380933	0.438089	T24
NF2	PAPSS2	PAPSS2:NF2	0.868566	0.0827404	T24
NF2	RCBTB1	RCBTB1:NF2	0.122323	-0.772549	T24
NF2	RCBTB2	RCBTB2:NF2	0.884432	0.0726764	T24
NF2	RNASEH2B	RNASEH2B:NF2	0.962243	0.0236692	T24
NF2	RNLS	RNLS:NF2	0.785095	0.136343	T24
NF2	SETDB2	SETDB2:NF2	0.663942	0.217238	T24
NF2	STAMBPL1	STAMBPL1:NF2	0.993965	0.0037819	T24
NFASC	ACTA2	ACTA2:NFASC	0.418564	-0.404457	T24
NFASC	ATAD1	ATAD1:NFASC	0.298723	0.519587	T24
NFASC	DMRTA1	DMRTA1:NFASC	0.410312	-0.411673	T24
NFASC	ELAC1	ELAC1:NFASC	0.629499	-0.241216	T24
NFASC	ELAVL2	ELAVL2:NFASC	0.0112023	-1.26816	T24
NFASC	FNDC3A	FNDC3A:NFASC	0.0675456	-0.914013	T24
NFASC	FOCAD	FOCAD:NFASC	0.697741	-0.194186	T24
NFASC	HACD4	HACD4:NFASC	0.0912587	-0.844398	T24
NFASC	ITM2B	ITM2B:NFASC	0.273926	-0.547033	T24
NFASC	KLHL9	KLHL9:NFASC	0.222829	-0.60952	T24
NFASC	MBD2	MBD2:NFASC	0.516893	-0.324071	T24
NFASC	ME2	ME2:NFASC	0.2316	-0.598124	T24
NFASC	MRO	MRO:NFASC	0.937939	-0.0389303	T24
NFASC	NGC-1	NGC-1:NFASC	0.769949	0.146221	T24
NFASC	NGC-1	NGC-1:NFASC	0.208496	0.628856	T24
NFASC	NGC-21	NGC-21:NFASC	0.800238	-0.126519	T24
NFASC	NGC-21	NGC-21:NFASC	0.232579	-0.596871	T24
NFASC	PAPSS2	PAPSS2:NFASC	0.154911	-0.711198	T24
NFASC	RCBTB1	RCBTB1:NFASC	0.967953	0.0200878	T24
NFASC	RCBTB2	RCBTB2:NFASC	0.861832	0.0870215	T24
NFASC	RNASEH2B	RNASEH2B:NFASC	0.235374	-0.593314	T24
NFASC	RNLS	RNLS:NFASC	0.301626	-0.516477	T24
NFASC	SETDB2	SETDB2:NFASC	0.98845	-0.00723834	T24
NFASC	STAMBPL1	STAMBPL1:NFASC	0.689105	-0.200035	T24
NFAT5	ACTA2	ACTA2:NFAT5	0.0975526	-0.828418	T24
NFAT5	ATAD1	ATAD1:NFAT5	0.256304	0.567585	T24
NFAT5	DMRTA1	DMRTA1:NFAT5	0.145773	0.727313	T24
NFAT5	ELAC1	ELAC1:NFAT5	0.112519	0.793487	T24
NFAT5	ELAVL2	ELAVL2:NFAT5	0.222962	0.609345	T24
NFAT5	FNDC3A	FNDC3A:NFAT5	0.0660435	-0.919064	T24
NFAT5	FOCAD	FOCAD:NFAT5	0.82124	0.112975	T24
NFAT5	HACD4	HACD4:NFAT5	0.818171	-0.114949	T24
NFAT5	ITM2B	ITM2B:NFAT5	0.307811	0.509913	T24
NFAT5	KLHL9	KLHL9:NFAT5	0.00344646	1.46241	T24
NFAT5	MBD2	MBD2:NFAT5	0.796336	-0.129046	T24
NFAT5	ME2	ME2:NFAT5	0.108927	-0.801516	T24
NFAT5	MRO	MRO:NFAT5	0.0510345	0.975595	T24
NFAT5	NGC-1	NGC-1:NFAT5	0.459648	-0.369713	T24
NFAT5	NGC-1	NGC-1:NFAT5	0.913564	-0.0542721	T24
NFAT5	NGC-21	NGC-21:NFAT5	0.37966	0.439261	T24
NFAT5	NGC-21	NGC-21:NFAT5	0.865106	0.0849393	T24
NFAT5	PAPSS2	PAPSS2:NFAT5	0.194484	0.648714	T24
NFAT5	RCBTB1	RCBTB1:NFAT5	0.179106	-0.671757	T24
NFAT5	RCBTB2	RCBTB2:NFAT5	0.781674	-0.138569	T24
NFAT5	RNASEH2B	RNASEH2B:NFAT5	0.306541	0.511253	T24
NFAT5	RNLS	RNLS:NFAT5	0.401774	0.419229	T24
NFAT5	SETDB2	SETDB2:NFAT5	0.845828	-0.0972221	T24
NFAT5	STAMBPL1	STAMBPL1:NFAT5	0.80798	-0.121516	T24
NFATC1	ACTA2	ACTA2:NFATC1	0.782021	-0.138343	T24
NFATC1	ATAD1	ATAD1:NFATC1	0.781491	-0.138688	T24
NFATC1	DMRTA1	DMRTA1:NFATC1	0.232604	-0.596839	T24
NFATC1	ELAC1	ELAC1:NFATC1	0.671775	-0.211856	T24
NFATC1	ELAVL2	ELAVL2:NFATC1	0.977575	0.0140545	T24
NFATC1	FNDC3A	FNDC3A:NFATC1	0.411081	0.410996	T24
NFATC1	FOCAD	FOCAD:NFATC1	0.534227	0.310783	T24
NFATC1	HACD4	HACD4:NFATC1	0.677272	-0.208095	T24
NFATC1	ITM2B	ITM2B:NFATC1	0.878643	-0.0763446	T24
NFATC1	KLHL9	KLHL9:NFATC1	0.783361	0.137471	T24
NFATC1	MBD2	MBD2:NFATC1	0.796161	0.12916	T24
NFATC1	ME2	ME2:NFATC1	0.585708	0.272533	T24
NFATC1	MRO	MRO:NFATC1	0.406053	-0.41543	T24
NFATC1	NGC-1	NGC-1:NFATC1	0.462989	0.366967	T24
NFATC1	NGC-1	NGC-1:NFATC1	0.978833	-0.0132659	T24
NFATC1	NGC-21	NGC-21:NFATC1	0.458094	-0.370994	T24
NFATC1	NGC-21	NGC-21:NFATC1	0.935935	0.0401899	T24
NFATC1	PAPSS2	PAPSS2:NFATC1	0.718462	-0.180257	T24
NFATC1	RCBTB1	RCBTB1:NFATC1	0.604421	-0.259026	T24
NFATC1	RCBTB2	RCBTB2:NFATC1	0.943928	-0.0351669	T24
NFATC1	RNASEH2B	RNASEH2B:NFATC1	0.168028	0.689284	T24
NFATC1	RNLS	RNLS:NFATC1	0.56234	-0.289685	T24
NFATC1	SETDB2	SETDB2:NFATC1	0.914901	0.0534296	T24
NFATC1	STAMBPL1	STAMBPL1:NFATC1	0.751885	-0.158078	T24
NFE2L2	ACTA2	ACTA2:NFE2L2	0.482759	-0.350936	T24
NFE2L2	ATAD1	ATAD1:NFE2L2	0.344491	0.472665	T24
NFE2L2	DMRTA1	DMRTA1:NFE2L2	0.507272	-0.331545	T24
NFE2L2	ELAC1	ELAC1:NFE2L2	0.23864	-0.589196	T24
NFE2L2	ELAVL2	ELAVL2:NFE2L2	0.169704	0.686578	T24
NFE2L2	FNDC3A	FNDC3A:NFE2L2	0.881204	-0.0747215	T24
NFE2L2	FOCAD	FOCAD:NFE2L2	0.983514	-0.0103318	T24
NFE2L2	HACD4	HACD4:NFE2L2	0.886233	0.0715362	T24
NFE2L2	ITM2B	ITM2B:NFE2L2	0.106463	0.807149	T24
NFE2L2	KLHL9	KLHL9:NFE2L2	0.329246	0.487817	T24
NFE2L2	MBD2	MBD2:NFE2L2	0.664839	0.216621	T24
NFE2L2	ME2	ME2:NFE2L2	0.754663	0.156249	T24
NFE2L2	MRO	MRO:NFE2L2	0.632681	0.238978	T24
NFE2L2	NGC-1	NGC-1:NFE2L2	0.810787	0.119706	T24
NFE2L2	NGC-1	NGC-1:NFE2L2	0.931871	0.0427453	T24
NFE2L2	NGC-21	NGC-21:NFE2L2	0.87404	-0.0792647	T24
NFE2L2	NGC-21	NGC-21:NFE2L2	0.988465	-0.00722878	T24
NFE2L2	PAPSS2	PAPSS2:NFE2L2	0.84599	-0.0971189	T24
NFE2L2	RCBTB1	RCBTB1:NFE2L2	0.558528	0.292515	T24
NFE2L2	RCBTB2	RCBTB2:NFE2L2	0.052856	0.968048	T24
NFE2L2	RNASEH2B	RNASEH2B:NFE2L2	0.889839	-0.0692542	T24
NFE2L2	RNLS	RNLS:NFE2L2	0.725212	0.175751	T24
NFE2L2	SETDB2	SETDB2:NFE2L2	0.997859	-0.00134161	T24
NFE2L2	STAMBPL1	STAMBPL1:NFE2L2	0.866739	0.0839007	T24
NFKB1	ACTA2	ACTA2:NFKB1	0.269696	0.551881	T24
NFKB1	ATAD1	ATAD1:NFKB1	0.127945	-0.761129	T24
NFKB1	DMRTA1	DMRTA1:NFKB1	0.351933	-0.465423	T24
NFKB1	ELAC1	ELAC1:NFKB1	0.530389	0.313707	T24
NFKB1	ELAVL2	ELAVL2:NFKB1	0.700181	0.192538	T24
NFKB1	FNDC3A	FNDC3A:NFKB1	0.591419	0.26839	T24
NFKB1	FOCAD	FOCAD:NFKB1	0.555721	-0.294604	T24
NFKB1	HACD4	HACD4:NFKB1	0.39592	0.424465	T24
NFKB1	ITM2B	ITM2B:NFKB1	0.875635	0.0782527	T24
NFKB1	KLHL9	KLHL9:NFKB1	0.850047	0.0945289	T24
NFKB1	MBD2	MBD2:NFKB1	0.242186	0.58477	T24
NFKB1	ME2	ME2:NFKB1	0.729409	-0.172956	T24
NFKB1	MRO	MRO:NFKB1	0.834873	-0.104228	T24
NFKB1	NGC-1	NGC-1:NFKB1	0.855306	0.0911765	T24
NFKB1	NGC-1	NGC-1:NFKB1	0.980216	0.0123993	T24
NFKB1	NGC-21	NGC-21:NFKB1	0.846698	-0.0966668	T24
NFKB1	NGC-21	NGC-21:NFKB1	0.973876	0.0163738	T24
NFKB1	PAPSS2	PAPSS2:NFKB1	0.998939	0.000664579	T24
NFKB1	RCBTB1	RCBTB1:NFKB1	0.939801	-0.0377599	T24
NFKB1	RCBTB2	RCBTB2:NFKB1	0.530882	0.31333	T24
NFKB1	RNASEH2B	RNASEH2B:NFKB1	0.230485	0.599556	T24
NFKB1	RNLS	RNLS:NFKB1	0.15748	-0.706798	T24
NFKB1	SETDB2	SETDB2:NFKB1	0.713746	0.183415	T24
NFKB1	STAMBPL1	STAMBPL1:NFKB1	0.822368	-0.11225	T24
NFKB2	ACTA2	ACTA2:NFKB2	0.556131	0.294299	T24
NFKB2	ATAD1	ATAD1:NFKB2	0.625901	-0.243752	T24
NFKB2	DMRTA1	DMRTA1:NFKB2	0.572847	-0.281932	T24
NFKB2	ELAC1	ELAC1:NFKB2	0.912068	-0.055215	T24
NFKB2	ELAVL2	ELAVL2:NFKB2	0.290002	0.529058	T24
NFKB2	FNDC3A	FNDC3A:NFKB2	0.601856	0.260867	T24
NFKB2	FOCAD	FOCAD:NFKB2	0.883957	-0.0729777	T24
NFKB2	HACD4	HACD4:NFKB2	0.425493	-0.398464	T24
NFKB2	ITM2B	ITM2B:NFKB2	0.757966	0.154076	T24
NFKB2	KLHL9	KLHL9:NFKB2	0.139693	-0.738467	T24
NFKB2	MBD2	MBD2:NFKB2	0.360454	0.45725	T24
NFKB2	ME2	ME2:NFKB2	0.934305	0.0412147	T24
NFKB2	MRO	MRO:NFKB2	0.316343	-0.501001	T24
NFKB2	NGC-1	NGC-1:NFKB2	0.55976	-0.291599	T24
NFKB2	NGC-1	NGC-1:NFKB2	0.986678	-0.00834879	T24
NFKB2	NGC-21	NGC-21:NFKB2	0.583643	0.274036	T24
NFKB2	NGC-21	NGC-21:NFKB2	0.947697	0.0327994	T24
NFKB2	PAPSS2	PAPSS2:NFKB2	0.939302	0.0380738	T24
NFKB2	RCBTB1	RCBTB1:NFKB2	0.51783	0.323347	T24
NFKB2	RCBTB2	RCBTB2:NFKB2	0.94485	-0.0345877	T24
NFKB2	RNASEH2B	RNASEH2B:NFKB2	0.961631	0.0240533	T24
NFKB2	RNLS	RNLS:NFKB2	0.346053	-0.471136	T24
NFKB2	SETDB2	SETDB2:NFKB2	0.556743	-0.293843	T24
NFKB2	STAMBPL1	STAMBPL1:NFKB2	0.285823	-0.533664	T24
NFKBIA	ACTA2	ACTA2:NFKBIA	0.970946	-0.0182112	T24
NFKBIA	ATAD1	ATAD1:NFKBIA	0.684168	0.203391	T24
NFKBIA	DMRTA1	DMRTA1:NFKBIA	0.266079	-0.556068	T24
NFKBIA	ELAC1	ELAC1:NFKBIA	0.647149	0.228863	T24
NFKBIA	ELAVL2	ELAVL2:NFKBIA	0.415891	-0.406785	T24
NFKBIA	FNDC3A	FNDC3A:NFKBIA	0.216282	0.618237	T24
NFKBIA	FOCAD	FOCAD:NFKBIA	0.711215	0.185112	T24
NFKBIA	HACD4	HACD4:NFKBIA	0.935998	0.0401505	T24
NFKBIA	ITM2B	ITM2B:NFKBIA	0.35751	0.46006	T24
NFKBIA	KLHL9	KLHL9:NFKBIA	0.47543	-0.356836	T24
NFKBIA	MBD2	MBD2:NFKBIA	0.764446	-0.149824	T24
NFKBIA	ME2	ME2:NFKBIA	0.0897761	0.84829	T24
NFKBIA	MRO	MRO:NFKBIA	0.898887	-0.0635339	T24
NFKBIA	NGC-1	NGC-1:NFKBIA	0.53259	0.312029	T24
NFKBIA	NGC-1	NGC-1:NFKBIA	0.431714	0.393131	T24
NFKBIA	NGC-21	NGC-21:NFKBIA	0.561637	-0.290206	T24
NFKBIA	NGC-21	NGC-21:NFKBIA	0.473875	-0.358094	T24
NFKBIA	PAPSS2	PAPSS2:NFKBIA	0.962222	-0.0236829	T24
NFKBIA	RCBTB1	RCBTB1:NFKBIA	0.0571822	0.950958	T24
NFKBIA	RCBTB2	RCBTB2:NFKBIA	0.820612	-0.113379	T24
NFKBIA	RNASEH2B	RNASEH2B:NFKBIA	0.84763	0.0960719	T24
NFKBIA	RNLS	RNLS:NFKBIA	0.471924	-0.359676	T24
NFKBIA	SETDB2	SETDB2:NFKBIA	0.563563	0.288778	T24
NFKBIA	STAMBPL1	STAMBPL1:NFKBIA	0.344281	0.47287	T24
NFRKB	ACTA2	ACTA2:NFRKB	0.231693	0.598004	T24
NFRKB	ATAD1	ATAD1:NFRKB	0.712271	0.184404	T24
NFRKB	DMRTA1	DMRTA1:NFRKB	0.783529	0.137361	T24
NFRKB	ELAC1	ELAC1:NFRKB	0.856532	0.0903955	T24
NFRKB	ELAVL2	ELAVL2:NFRKB	0.418908	-0.404159	T24
NFRKB	FNDC3A	FNDC3A:NFRKB	0.429723	-0.394833	T24
NFRKB	FOCAD	FOCAD:NFRKB	0.0325498	-1.0688	T24
NFRKB	HACD4	HACD4:NFRKB	0.211565	0.624637	T24
NFRKB	ITM2B	ITM2B:NFRKB	0.640368	0.233592	T24
NFRKB	KLHL9	KLHL9:NFRKB	0.642795	-0.231897	T24
NFRKB	MBD2	MBD2:NFRKB	0.178382	0.672877	T24
NFRKB	ME2	ME2:NFRKB	0.682176	-0.204748	T24
NFRKB	MRO	MRO:NFRKB	0.104339	0.812086	T24
NFRKB	NGC-1	NGC-1:NFRKB	0.993547	-0.00404406	T24
NFRKB	NGC-1	NGC-1:NFRKB	0.454383	-0.374064	T24
NFRKB	NGC-21	NGC-21:NFRKB	0.907759	0.0579331	T24
NFRKB	NGC-21	NGC-21:NFRKB	0.41346	0.40891	T24
NFRKB	PAPSS2	PAPSS2:NFRKB	0.872246	0.0804031	T24
NFRKB	RCBTB1	RCBTB1:NFRKB	0.0740319	-0.893208	T24
NFRKB	RCBTB2	RCBTB2:NFRKB	0.347551	0.469675	T24
NFRKB	RNASEH2B	RNASEH2B:NFRKB	0.083316	-0.865881	T24
NFRKB	RNLS	RNLS:NFRKB	0.80362	0.124332	T24
NFRKB	SETDB2	SETDB2:NFRKB	0.331179	0.48587	T24
NFRKB	STAMBPL1	STAMBPL1:NFRKB	0.357722	-0.459858	T24
NFS1	ACTA2	ACTA2:NFS1	0.138916	-0.73992	T24
NFS1	ATAD1	ATAD1:NFS1	0.215861	-0.618805	T24
NFS1	DMRTA1	DMRTA1:NFS1	0.468995	0.362058	T24
NFS1	ELAC1	ELAC1:NFS1	0.557092	0.293583	T24
NFS1	ELAVL2	ELAVL2:NFS1	0.578242	0.277977	T24
NFS1	FNDC3A	FNDC3A:NFS1	0.522035	0.320106	T24
NFS1	FOCAD	FOCAD:NFS1	0.0874378	-0.854536	T24
NFS1	HACD4	HACD4:NFS1	0.940574	0.0372745	T24
NFS1	ITM2B	ITM2B:NFS1	0.0566296	-0.953079	T24
NFS1	KLHL9	KLHL9:NFS1	0.036797	-1.044	T24
NFS1	MBD2	MBD2:NFS1	0.351425	0.465915	T24
NFS1	ME2	ME2:NFS1	0.306863	-0.510914	T24
NFS1	MRO	MRO:NFS1	0.649463	-0.227254	T24
NFS1	NGC-1	NGC-1:NFS1	0.12787	0.761277	T24
NFS1	NGC-1	NGC-1:NFS1	0.649897	0.226953	T24
NFS1	NGC-21	NGC-21:NFS1	0.0951184	-0.834497	T24
NFS1	NGC-21	NGC-21:NFS1	0.524824	-0.317963	T24
NFS1	PAPSS2	PAPSS2:NFS1	0.691825	0.19819	T24
NFS1	RCBTB1	RCBTB1:NFS1	0.194692	-0.648411	T24
NFS1	RCBTB2	RCBTB2:NFS1	0.645801	-0.229802	T24
NFS1	RNASEH2B	RNASEH2B:NFS1	0.908803	-0.0572745	T24
NFS1	RNLS	RNLS:NFS1	0.633357	0.238504	T24
NFS1	SETDB2	SETDB2:NFS1	0.386747	0.432766	T24
NFS1	STAMBPL1	STAMBPL1:NFS1	0.942116	0.0363051	T24
NGC-100_NGC-326	ACTA2	ACTA2:NGC-100_NGC-326	0.3296	0.97492	T24
NGC-100_NGC-326	ATAD1	ATAD1:NGC-100_NGC-326	0.387632	0.863919	T24
NGC-100_NGC-326	DMRTA1	DMRTA1:NGC-100_NGC-326	0.455358	-0.746512	T24
NGC-100_NGC-326	ELAC1	ELAC1:NGC-100_NGC-326	0.921878	0.0980684	T24
NGC-100_NGC-326	ELAVL2	ELAVL2:NGC-100_NGC-326	0.837055	0.205662	T24
NGC-100_NGC-326	FNDC3A	FNDC3A:NGC-100_NGC-326	0.425931	0.796174	T24
NGC-100_NGC-326	FOCAD	FOCAD:NGC-100_NGC-326	0.656951	0.444126	T24
NGC-100_NGC-326	HACD4	HACD4:NGC-100_NGC-326	0.69328	0.394408	T24
NGC-100_NGC-326	ITM2B	ITM2B:NGC-100_NGC-326	0.870666	0.162812	T24
NGC-100_NGC-326	KLHL9	KLHL9:NGC-100_NGC-326	0.663294	0.43537	T24
NGC-100_NGC-326	MBD2	MBD2:NGC-100_NGC-326	0.786795	-0.270475	T24
NGC-100_NGC-326	ME2	ME2:NGC-100_NGC-326	0.669411	0.426957	T24
NGC-100_NGC-326	MRO	MRO:NGC-100_NGC-326	0.389524	0.860481	T24
NGC-100_NGC-326	NGC-1	NGC-1:NGC-100_NGC-326	0.804951	-0.246945	T24
NGC-100_NGC-326	NGC-1	NGC-1:NGC-100_NGC-326	0.961708	-0.04801	T24
NGC-100_NGC-326	NGC-21	NGC-21:NGC-100_NGC-326	0.769631	0.292857	T24
NGC-100_NGC-326	NGC-21	NGC-21:NGC-100_NGC-326	0.932418	0.0848028	T24
NGC-100_NGC-326	PAPSS2	PAPSS2:NGC-100_NGC-326	0.337418	0.959279	T24
NGC-100_NGC-326	RCBTB1	RCBTB1:NGC-100_NGC-326	0.809636	0.240896	T24
NGC-100_NGC-326	RCBTB2	RCBTB2:NGC-100_NGC-326	0.548733	0.59966	T24
NGC-100_NGC-326	RNASEH2B	RNASEH2B:NGC-100_NGC-326	0.675767	0.418247	T24
NGC-100_NGC-326	RNLS	RNLS:NGC-100_NGC-326	0.598632	0.526368	T24
NGC-100_NGC-326	SETDB2	SETDB2:NGC-100_NGC-326	0.202247	1.27518	T24
NGC-100_NGC-326	STAMBPL1	STAMBPL1:NGC-100_NGC-326	0.981016	-0.0237952	T24
NGC-101_NGC-327	ACTA2	ACTA2:NGC-101_NGC-327	0.66124	-0.438202	T24
NGC-101_NGC-327	ATAD1	ATAD1:NGC-101_NGC-327	0.990849	0.011469	T24
NGC-101_NGC-327	DMRTA1	DMRTA1:NGC-101_NGC-327	0.652115	-0.450826	T24
NGC-101_NGC-327	ELAC1	ELAC1:NGC-101_NGC-327	0.595625	-0.530703	T24
NGC-101_NGC-327	ELAVL2	ELAVL2:NGC-101_NGC-327	0.779472	0.280008	T24
NGC-101_NGC-327	FNDC3A	FNDC3A:NGC-101_NGC-327	0.215215	1.23935	T24
NGC-101_NGC-327	FOCAD	FOCAD:NGC-101_NGC-327	0.460674	-0.737737	T24
NGC-101_NGC-327	HACD4	HACD4:NGC-101_NGC-327	0.498345	-0.677096	T24
NGC-101_NGC-327	ITM2B	ITM2B:NGC-101_NGC-327	0.452115	-0.751893	T24
NGC-101_NGC-327	KLHL9	KLHL9:NGC-101_NGC-327	0.301849	-1.03248	T24
NGC-101_NGC-327	MBD2	MBD2:NGC-101_NGC-327	0.827751	0.217587	T24
NGC-101_NGC-327	ME2	ME2:NGC-101_NGC-327	0.83714	0.205554	T24
NGC-101_NGC-327	MRO	MRO:NGC-101_NGC-327	0.841952	-0.199398	T24
NGC-101_NGC-327	NGC-1	NGC-1:NGC-101_NGC-327	0.865816	-0.168975	T24
NGC-101_NGC-327	NGC-1	NGC-1:NGC-101_NGC-327	0.772384	0.289258	T24
NGC-101_NGC-327	NGC-21	NGC-21:NGC-101_NGC-327	0.885958	0.14342	T24
NGC-101_NGC-327	NGC-21	NGC-21:NGC-101_NGC-327	0.79587	-0.258695	T24
NGC-101_NGC-327	PAPSS2	PAPSS2:NGC-101_NGC-327	0.264885	-1.11492	T24
NGC-101_NGC-327	RCBTB1	RCBTB1:NGC-101_NGC-327	0.600812	0.523234	T24
NGC-101_NGC-327	RCBTB2	RCBTB2:NGC-101_NGC-327	0.228812	-1.20342	T24
NGC-101_NGC-327	RNASEH2B	RNASEH2B:NGC-101_NGC-327	0.539836	0.613061	T24
NGC-101_NGC-327	RNLS	RNLS:NGC-101_NGC-327	0.483269	-0.701055	T24
NGC-101_NGC-327	SETDB2	SETDB2:NGC-101_NGC-327	0.703374	0.38077	T24
NGC-101_NGC-327	STAMBPL1	STAMBPL1:NGC-101_NGC-327	0.949471	0.0633709	T24
NGC-102_NGC-328	ACTA2	ACTA2:NGC-102_NGC-328	0.901661	-0.123563	T24
NGC-102_NGC-328	ATAD1	ATAD1:NGC-102_NGC-328	0.516273	0.649102	T24
NGC-102_NGC-328	DMRTA1	DMRTA1:NGC-102_NGC-328	0.70633	0.376789	T24
NGC-102_NGC-328	ELAC1	ELAC1:NGC-102_NGC-328	0.34377	0.946742	T24
NGC-102_NGC-328	ELAVL2	ELAVL2:NGC-102_NGC-328	0.332383	-0.969326	T24
NGC-102_NGC-328	FNDC3A	FNDC3A:NGC-102_NGC-328	0.388832	-0.861737	T24
NGC-102_NGC-328	FOCAD	FOCAD:NGC-102_NGC-328	0.938781	0.0768018	T24
NGC-102_NGC-328	HACD4	HACD4:NGC-102_NGC-328	0.0203503	-2.31983	T24
NGC-102_NGC-328	ITM2B	ITM2B:NGC-102_NGC-328	0.41236	-0.819748	T24
NGC-102_NGC-328	KLHL9	KLHL9:NGC-102_NGC-328	0.704052	0.379856	T24
NGC-102_NGC-328	MBD2	MBD2:NGC-102_NGC-328	0.759855	0.305671	T24
NGC-102_NGC-328	ME2	ME2:NGC-102_NGC-328	0.539613	-0.613398	T24
NGC-102_NGC-328	MRO	MRO:NGC-102_NGC-328	0.202427	1.27467	T24
NGC-102_NGC-328	NGC-1	NGC-1:NGC-102_NGC-328	0.271005	1.10075	T24
NGC-102_NGC-328	NGC-1	NGC-1:NGC-102_NGC-328	0.775973	-0.284571	T24
NGC-102_NGC-328	NGC-21	NGC-21:NGC-102_NGC-328	0.283451	-1.0726	T24
NGC-102_NGC-328	NGC-21	NGC-21:NGC-102_NGC-328	0.751329	0.316887	T24
NGC-102_NGC-328	PAPSS2	PAPSS2:NGC-102_NGC-328	0.925395	0.0936404	T24
NGC-102_NGC-328	RCBTB1	RCBTB1:NGC-102_NGC-328	0.328383	0.977377	T24
NGC-102_NGC-328	RCBTB2	RCBTB2:NGC-102_NGC-328	0.511186	-0.656992	T24
NGC-102_NGC-328	RNASEH2B	RNASEH2B:NGC-102_NGC-328	0.0680463	-1.8247	T24
NGC-102_NGC-328	RNLS	RNLS:NGC-102_NGC-328	0.505835	0.665337	T24
NGC-102_NGC-328	SETDB2	SETDB2:NGC-102_NGC-328	0.825088	0.221005	T24
NGC-102_NGC-328	STAMBPL1	STAMBPL1:NGC-102_NGC-328	0.648486	0.455866	T24
NGC-103_NGC-329	ACTA2	ACTA2:NGC-103_NGC-329	0.340858	0.952472	T24
NGC-103_NGC-329	ATAD1	ATAD1:NGC-103_NGC-329	0.852713	0.185657	T24
NGC-103_NGC-329	DMRTA1	DMRTA1:NGC-103_NGC-329	0.200478	-1.28019	T24
NGC-103_NGC-329	ELAC1	ELAC1:NGC-103_NGC-329	0.547871	-0.600953	T24
NGC-103_NGC-329	ELAVL2	ELAVL2:NGC-103_NGC-329	0.541358	0.610761	T24
NGC-103_NGC-329	FNDC3A	FNDC3A:NGC-103_NGC-329	0.18741	-1.31828	T24
NGC-103_NGC-329	FOCAD	FOCAD:NGC-103_NGC-329	0.573321	-0.563168	T24
NGC-103_NGC-329	HACD4	HACD4:NGC-103_NGC-329	0.443719	-0.765928	T24
NGC-103_NGC-329	ITM2B	ITM2B:NGC-103_NGC-329	0.642984	-0.463531	T24
NGC-103_NGC-329	KLHL9	KLHL9:NGC-103_NGC-329	0.398044	-0.845119	T24
NGC-103_NGC-329	MBD2	MBD2:NGC-103_NGC-329	0.822231	0.224676	T24
NGC-103_NGC-329	ME2	ME2:NGC-103_NGC-329	0.302601	-1.03087	T24
NGC-103_NGC-329	MRO	MRO:NGC-103_NGC-329	0.806366	-0.245117	T24
NGC-103_NGC-329	NGC-1	NGC-1:NGC-103_NGC-329	0.944071	-0.0701547	T24
NGC-103_NGC-329	NGC-1	NGC-1:NGC-103_NGC-329	0.828068	0.217181	T24
NGC-103_NGC-329	NGC-21	NGC-21:NGC-103_NGC-329	0.9946	0.00676772	T24
NGC-103_NGC-329	NGC-21	NGC-21:NGC-103_NGC-329	0.835893	-0.207149	T24
NGC-103_NGC-329	PAPSS2	PAPSS2:NGC-103_NGC-329	0.826374	-0.219355	T24
NGC-103_NGC-329	RCBTB1	RCBTB1:NGC-103_NGC-329	0.81172	0.238208	T24
NGC-103_NGC-329	RCBTB2	RCBTB2:NGC-103_NGC-329	0.717896	-0.361272	T24
NGC-103_NGC-329	RNASEH2B	RNASEH2B:NGC-103_NGC-329	0.859628	-0.176848	T24
NGC-103_NGC-329	RNLS	RNLS:NGC-103_NGC-329	0.275443	-1.09061	T24
NGC-103_NGC-329	SETDB2	SETDB2:NGC-103_NGC-329	0.924336	0.0949733	T24
NGC-103_NGC-329	STAMBPL1	STAMBPL1:NGC-103_NGC-329	0.742996	-0.327888	T24
NGC-104_NGC-33	ACTA2	ACTA2:NGC-104_NGC-33	0.828922	0.216084	T24
NGC-104_NGC-33	ATAD1	ATAD1:NGC-104_NGC-33	0.640567	0.466906	T24
NGC-104_NGC-33	DMRTA1	DMRTA1:NGC-104_NGC-33	0.411105	0.82195	T24
NGC-104_NGC-33	ELAC1	ELAC1:NGC-104_NGC-33	0.900009	0.125649	T24
NGC-104_NGC-33	ELAVL2	ELAVL2:NGC-104_NGC-33	0.194271	1.29805	T24
NGC-104_NGC-33	FNDC3A	FNDC3A:NGC-104_NGC-33	0.577829	0.556559	T24
NGC-104_NGC-33	FOCAD	FOCAD:NGC-104_NGC-33	0.339062	-0.956021	T24
NGC-104_NGC-33	HACD4	HACD4:NGC-104_NGC-33	0.236285	1.18432	T24
NGC-104_NGC-33	ITM2B	ITM2B:NGC-104_NGC-33	0.645097	-0.460584	T24
NGC-104_NGC-33	KLHL9	KLHL9:NGC-104_NGC-33	0.154949	-1.42227	T24
NGC-104_NGC-33	MBD2	MBD2:NGC-104_NGC-33	0.923043	0.0966019	T24
NGC-104_NGC-33	ME2	ME2:NGC-104_NGC-33	0.479348	-0.707352	T24
NGC-104_NGC-33	MRO	MRO:NGC-104_NGC-33	0.631449	0.479689	T24
NGC-104_NGC-33	NGC-1	NGC-1:NGC-104_NGC-33	0.739132	-0.333003	T24
NGC-104_NGC-33	NGC-1	NGC-1:NGC-104_NGC-33	0.967142	0.0411925	T24
NGC-104_NGC-33	NGC-21	NGC-21:NGC-104_NGC-33	0.687739	0.401925	T24
NGC-104_NGC-33	NGC-21	NGC-21:NGC-104_NGC-33	0.994349	-0.00708303	T24
NGC-104_NGC-33	PAPSS2	PAPSS2:NGC-104_NGC-33	0.708638	0.373686	T24
NGC-104_NGC-33	RCBTB1	RCBTB1:NGC-104_NGC-33	0.694952	-0.392144	T24
NGC-104_NGC-33	RCBTB2	RCBTB2:NGC-104_NGC-33	0.9651	0.0437541	T24
NGC-104_NGC-33	RNASEH2B	RNASEH2B:NGC-104_NGC-33	0.617166	0.499872	T24
NGC-104_NGC-33	RNLS	RNLS:NGC-104_NGC-33	0.524474	-0.636465	T24
NGC-104_NGC-33	SETDB2	SETDB2:NGC-104_NGC-33	0.558931	0.58443	T24
NGC-104_NGC-33	STAMBPL1	STAMBPL1:NGC-104_NGC-33	0.496369	-0.680213	T24
NGC-105_NGC-330	ACTA2	ACTA2:NGC-105_NGC-330	0.912546	0.109827	T24
NGC-105_NGC-330	ATAD1	ATAD1:NGC-105_NGC-330	0.869374	0.164454	T24
NGC-105_NGC-330	DMRTA1	DMRTA1:NGC-105_NGC-330	0.750184	0.318397	T24
NGC-105_NGC-330	ELAC1	ELAC1:NGC-105_NGC-330	0.975215	-0.0310678	T24
NGC-105_NGC-330	ELAVL2	ELAVL2:NGC-105_NGC-330	0.6198	0.496133	T24
NGC-105_NGC-330	FNDC3A	FNDC3A:NGC-105_NGC-330	0.923156	0.0964589	T24
NGC-105_NGC-330	FOCAD	FOCAD:NGC-105_NGC-330	0.63204	0.478858	T24
NGC-105_NGC-330	HACD4	HACD4:NGC-105_NGC-330	0.842547	0.198637	T24
NGC-105_NGC-330	ITM2B	ITM2B:NGC-105_NGC-330	0.747501	0.321937	T24
NGC-105_NGC-330	KLHL9	KLHL9:NGC-105_NGC-330	0.239005	1.17748	T24
NGC-105_NGC-330	MBD2	MBD2:NGC-105_NGC-330	0.567466	0.571788	T24
NGC-105_NGC-330	ME2	ME2:NGC-105_NGC-330	0.910304	0.112656	T24
NGC-105_NGC-330	MRO	MRO:NGC-105_NGC-330	0.329142	0.975843	T24
NGC-105_NGC-330	NGC-1	NGC-1:NGC-105_NGC-330	0.691992	-0.396154	T24
NGC-105_NGC-330	NGC-1	NGC-1:NGC-105_NGC-330	0.920585	0.0996971	T24
NGC-105_NGC-330	NGC-21	NGC-21:NGC-105_NGC-330	0.673441	0.42143	T24
NGC-105_NGC-330	NGC-21	NGC-21:NGC-105_NGC-330	0.945416	-0.0684639	T24
NGC-105_NGC-330	PAPSS2	PAPSS2:NGC-105_NGC-330	0.820667	0.226687	T24
NGC-105_NGC-330	RCBTB1	RCBTB1:NGC-105_NGC-330	0.885392	0.144137	T24
NGC-105_NGC-330	RCBTB2	RCBTB2:NGC-105_NGC-330	0.68097	0.411139	T24
NGC-105_NGC-330	RNASEH2B	RNASEH2B:NGC-105_NGC-330	0.834686	0.208695	T24
NGC-105_NGC-330	RNLS	RNLS:NGC-105_NGC-330	0.766944	0.296375	T24
NGC-105_NGC-330	SETDB2	SETDB2:NGC-105_NGC-330	0.738287	0.334123	T24
NGC-105_NGC-330	STAMBPL1	STAMBPL1:NGC-105_NGC-330	0.813388	-0.236058	T24
NGC-106_NGC-331	ACTA2	ACTA2:NGC-106_NGC-331	0.477147	0.710899	T24
NGC-106_NGC-331	ATAD1	ATAD1:NGC-106_NGC-331	0.653134	0.449412	T24
NGC-106_NGC-331	DMRTA1	DMRTA1:NGC-106_NGC-331	0.454374	-0.748143	T24
NGC-106_NGC-331	ELAC1	ELAC1:NGC-106_NGC-331	0.833009	0.210844	T24
NGC-106_NGC-331	ELAVL2	ELAVL2:NGC-106_NGC-331	0.904622	-0.119825	T24
NGC-106_NGC-331	FNDC3A	FNDC3A:NGC-106_NGC-331	0.144331	-1.45985	T24
NGC-106_NGC-331	FOCAD	FOCAD:NGC-106_NGC-331	0.217386	-1.23351	T24
NGC-106_NGC-331	HACD4	HACD4:NGC-106_NGC-331	0.599717	-0.524807	T24
NGC-106_NGC-331	ITM2B	ITM2B:NGC-106_NGC-331	0.998592	0.00176487	T24
NGC-106_NGC-331	KLHL9	KLHL9:NGC-106_NGC-331	0.710882	0.370671	T24
NGC-106_NGC-331	MBD2	MBD2:NGC-106_NGC-331	0.09714	-1.65888	T24
NGC-106_NGC-331	ME2	ME2:NGC-106_NGC-331	0.195377	-1.29483	T24
NGC-106_NGC-331	MRO	MRO:NGC-106_NGC-331	0.72369	0.353531	T24
NGC-106_NGC-331	NGC-1	NGC-1:NGC-106_NGC-331	0.976716	0.029186	T24
NGC-106_NGC-331	NGC-1	NGC-1:NGC-106_NGC-331	0.664724	-0.4334	T24
NGC-106_NGC-331	NGC-21	NGC-21:NGC-106_NGC-331	0.990251	0.012219	T24
NGC-106_NGC-331	NGC-21	NGC-21:NGC-106_NGC-331	0.639295	0.468685	T24
NGC-106_NGC-331	PAPSS2	PAPSS2:NGC-106_NGC-331	0.941388	0.073526	T24
NGC-106_NGC-331	RCBTB1	RCBTB1:NGC-106_NGC-331	0.443049	-0.767055	T24
NGC-106_NGC-331	RCBTB2	RCBTB2:NGC-106_NGC-331	0.507327	0.663005	T24
NGC-106_NGC-331	RNASEH2B	RNASEH2B:NGC-106_NGC-331	0.991264	-0.0109497	T24
NGC-106_NGC-331	RNLS	RNLS:NGC-106_NGC-331	0.53644	0.618205	T24
NGC-106_NGC-331	SETDB2	SETDB2:NGC-106_NGC-331	0.698352	-0.387546	T24
NGC-106_NGC-331	STAMBPL1	STAMBPL1:NGC-106_NGC-331	0.862941	0.172632	T24
NGC-107_NGC-332	ACTA2	ACTA2:NGC-107_NGC-332	0.993403	0.00826871	T24
NGC-107_NGC-332	ATAD1	ATAD1:NGC-107_NGC-332	0.718407	-0.360588	T24
NGC-107_NGC-332	DMRTA1	DMRTA1:NGC-107_NGC-332	0.072314	-1.79714	T24
NGC-107_NGC-332	ELAC1	ELAC1:NGC-107_NGC-332	0.54885	-0.599485	T24
NGC-107_NGC-332	ELAVL2	ELAVL2:NGC-107_NGC-332	0.867678	0.166609	T24
NGC-107_NGC-332	FNDC3A	FNDC3A:NGC-107_NGC-332	0.794249	0.260797	T24
NGC-107_NGC-332	FOCAD	FOCAD:NGC-107_NGC-332	0.556999	-0.587305	T24
NGC-107_NGC-332	HACD4	HACD4:NGC-107_NGC-332	0.832686	0.211258	T24
NGC-107_NGC-332	ITM2B	ITM2B:NGC-107_NGC-332	0.276504	-1.08821	T24
NGC-107_NGC-332	KLHL9	KLHL9:NGC-107_NGC-332	0.883426	-0.146627	T24
NGC-107_NGC-332	MBD2	MBD2:NGC-107_NGC-332	0.214171	-1.24218	T24
NGC-107_NGC-332	ME2	ME2:NGC-107_NGC-332	0.149958	-1.43968	T24
NGC-107_NGC-332	MRO	MRO:NGC-107_NGC-332	0.50191	-0.671488	T24
NGC-107_NGC-332	NGC-1	NGC-1:NGC-107_NGC-332	0.964798	0.0441329	T24
NGC-107_NGC-332	NGC-1	NGC-1:NGC-107_NGC-332	0.579669	-0.553868	T24
NGC-107_NGC-332	NGC-21	NGC-21:NGC-107_NGC-332	0.972486	-0.0344901	T24
NGC-107_NGC-332	NGC-21	NGC-21:NGC-107_NGC-332	0.558491	0.585084	T24
NGC-107_NGC-332	PAPSS2	PAPSS2:NGC-107_NGC-332	0.708593	-0.373747	T24
NGC-107_NGC-332	RCBTB1	RCBTB1:NGC-107_NGC-332	0.0759967	-1.7744	T24
NGC-107_NGC-332	RCBTB2	RCBTB2:NGC-107_NGC-332	0.045693	-1.99822	T24
NGC-107_NGC-332	RNASEH2B	RNASEH2B:NGC-107_NGC-332	0.778426	-0.281371	T24
NGC-107_NGC-332	RNLS	RNLS:NGC-107_NGC-332	0.765955	0.29767	T24
NGC-107_NGC-332	SETDB2	SETDB2:NGC-107_NGC-332	0.249808	1.15082	T24
NGC-107_NGC-332	STAMBPL1	STAMBPL1:NGC-107_NGC-332	0.773895	-0.287284	T24
NGC-108_NGC-333	ACTA2	ACTA2:NGC-108_NGC-333	0.448118	-0.758556	T24
NGC-108_NGC-333	ATAD1	ATAD1:NGC-108_NGC-333	0.93123	0.0862971	T24
NGC-108_NGC-333	DMRTA1	DMRTA1:NGC-108_NGC-333	0.555064	-0.590189	T24
NGC-108_NGC-333	ELAC1	ELAC1:NGC-108_NGC-333	0.585083	-0.545976	T24
NGC-108_NGC-333	ELAVL2	ELAVL2:NGC-108_NGC-333	0.609004	0.511495	T24
NGC-108_NGC-333	FNDC3A	FNDC3A:NGC-108_NGC-333	0.684733	-0.406014	T24
NGC-108_NGC-333	FOCAD	FOCAD:NGC-108_NGC-333	0.898098	-0.128064	T24
NGC-108_NGC-333	HACD4	HACD4:NGC-108_NGC-333	0.757558	0.308689	T24
NGC-108_NGC-333	ITM2B	ITM2B:NGC-108_NGC-333	0.442263	-0.768377	T24
NGC-108_NGC-333	KLHL9	KLHL9:NGC-108_NGC-333	0.83857	0.203724	T24
NGC-108_NGC-333	MBD2	MBD2:NGC-108_NGC-333	0.669393	0.426981	T24
NGC-108_NGC-333	ME2	ME2:NGC-108_NGC-333	0.947369	0.0660105	T24
NGC-108_NGC-333	MRO	MRO:NGC-108_NGC-333	0.797287	0.25686	T24
NGC-108_NGC-333	NGC-1	NGC-1:NGC-108_NGC-333	0.583117	-0.548838	T24
NGC-108_NGC-333	NGC-1	NGC-1:NGC-108_NGC-333	0.757753	-0.308432	T24
NGC-108_NGC-333	NGC-21	NGC-21:NGC-108_NGC-333	0.558588	0.584939	T24
NGC-108_NGC-333	NGC-21	NGC-21:NGC-108_NGC-333	0.730371	0.344632	T24
NGC-108_NGC-333	PAPSS2	PAPSS2:NGC-108_NGC-333	0.453939	-0.748864	T24
NGC-108_NGC-333	RCBTB1	RCBTB1:NGC-108_NGC-333	0.929399	-0.0886014	T24
NGC-108_NGC-333	RCBTB2	RCBTB2:NGC-108_NGC-333	0.634905	-0.474834	T24
NGC-108_NGC-333	RNASEH2B	RNASEH2B:NGC-108_NGC-333	0.960807	0.0491411	T24
NGC-108_NGC-333	RNLS	RNLS:NGC-108_NGC-333	0.393476	-0.85333	T24
NGC-108_NGC-333	SETDB2	SETDB2:NGC-108_NGC-333	0.12501	1.53408	T24
NGC-108_NGC-333	STAMBPL1	STAMBPL1:NGC-108_NGC-333	0.863901	0.17141	T24
NGC-109_NGC-334	ACTA2	ACTA2:NGC-109_NGC-334	0.998389	0.00201916	T24
NGC-109_NGC-334	ATAD1	ATAD1:NGC-109_NGC-334	0.785096	-0.272684	T24
NGC-109_NGC-334	DMRTA1	DMRTA1:NGC-109_NGC-334	0.912241	0.110212	T24
NGC-109_NGC-334	ELAC1	ELAC1:NGC-109_NGC-334	0.710663	-0.370966	T24
NGC-109_NGC-334	ELAVL2	ELAVL2:NGC-109_NGC-334	0.936962	0.0790887	T24
NGC-109_NGC-334	FNDC3A	FNDC3A:NGC-109_NGC-334	0.98118	-0.0235894	T24
NGC-109_NGC-334	FOCAD	FOCAD:NGC-109_NGC-334	0.545181	0.604997	T24
NGC-109_NGC-334	HACD4	HACD4:NGC-109_NGC-334	0.626775	-0.486271	T24
NGC-109_NGC-334	ITM2B	ITM2B:NGC-109_NGC-334	0.676713	-0.416952	T24
NGC-109_NGC-334	KLHL9	KLHL9:NGC-109_NGC-334	0.60044	-0.523768	T24
NGC-109_NGC-334	MBD2	MBD2:NGC-109_NGC-334	0.578278	-0.555902	T24
NGC-109_NGC-334	ME2	ME2:NGC-109_NGC-334	0.92914	0.0889264	T24
NGC-109_NGC-334	MRO	MRO:NGC-109_NGC-334	0.986002	-0.0175449	T24
NGC-109_NGC-334	NGC-1	NGC-1:NGC-109_NGC-334	0.926598	0.0921254	T24
NGC-109_NGC-334	NGC-1	NGC-1:NGC-109_NGC-334	0.964079	0.0450354	T24
NGC-109_NGC-334	NGC-21	NGC-21:NGC-109_NGC-334	0.891446	-0.136474	T24
NGC-109_NGC-334	NGC-21	NGC-21:NGC-109_NGC-334	0.9746	-0.0318399	T24
NGC-109_NGC-334	PAPSS2	PAPSS2:NGC-109_NGC-334	0.576614	-0.558337	T24
NGC-109_NGC-334	RCBTB1	RCBTB1:NGC-109_NGC-334	0.550186	-0.597481	T24
NGC-109_NGC-334	RCBTB2	RCBTB2:NGC-109_NGC-334	0.964701	0.0442556	T24
NGC-109_NGC-334	RNASEH2B	RNASEH2B:NGC-109_NGC-334	0.717525	-0.361769	T24
NGC-109_NGC-334	RNLS	RNLS:NGC-109_NGC-334	0.984417	0.019532	T24
NGC-109_NGC-334	SETDB2	SETDB2:NGC-109_NGC-334	0.733984	-0.339831	T24
NGC-109_NGC-334	STAMBPL1	STAMBPL1:NGC-109_NGC-334	0.95074	0.0617773	T24
NGC-10_NGC-325	ACTA2	ACTA2:NGC-10_NGC-325	0.298168	1.04037	T24
NGC-10_NGC-325	ATAD1	ATAD1:NGC-10_NGC-325	0.733586	-0.34036	T24
NGC-10_NGC-325	DMRTA1	DMRTA1:NGC-10_NGC-325	0.588617	0.540841	T24
NGC-10_NGC-325	ELAC1	ELAC1:NGC-10_NGC-325	0.786416	0.270968	T24
NGC-10_NGC-325	ELAVL2	ELAVL2:NGC-10_NGC-325	0.394137	0.852138	T24
NGC-10_NGC-325	FNDC3A	FNDC3A:NGC-10_NGC-325	0.648512	0.45583	T24
NGC-10_NGC-325	FOCAD	FOCAD:NGC-10_NGC-325	0.94188	-0.0729075	T24
NGC-10_NGC-325	HACD4	HACD4:NGC-10_NGC-325	0.0925368	-1.68217	T24
NGC-10_NGC-325	ITM2B	ITM2B:NGC-10_NGC-325	0.704074	-0.379827	T24
NGC-10_NGC-325	KLHL9	KLHL9:NGC-10_NGC-325	0.449543	-0.756177	T24
NGC-10_NGC-325	MBD2	MBD2:NGC-10_NGC-325	0.564357	-0.576383	T24
NGC-10_NGC-325	ME2	ME2:NGC-10_NGC-325	0.443831	-0.76574	T24
NGC-10_NGC-325	MRO	MRO:NGC-10_NGC-325	0.561665	0.58037	T24
NGC-10_NGC-325	NGC-1	NGC-1:NGC-10_NGC-325	0.8413	0.200231	T24
NGC-10_NGC-325	NGC-1	NGC-1:NGC-10_NGC-325	0.950333	-0.0622891	T24
NGC-10_NGC-325	NGC-21	NGC-21:NGC-10_NGC-325	0.893529	-0.13384	T24
NGC-10_NGC-325	NGC-21	NGC-21:NGC-10_NGC-325	0.925007	0.0941282	T24
NGC-10_NGC-325	PAPSS2	PAPSS2:NGC-10_NGC-325	0.659765	0.440238	T24
NGC-10_NGC-325	RCBTB1	RCBTB1:NGC-10_NGC-325	0.917063	-0.104134	T24
NGC-10_NGC-325	RCBTB2	RCBTB2:NGC-10_NGC-325	0.898815	-0.127158	T24
NGC-10_NGC-325	RNASEH2B	RNASEH2B:NGC-10_NGC-325	0.311853	-1.01134	T24
NGC-10_NGC-325	RNLS	RNLS:NGC-10_NGC-325	0.62444	-0.489567	T24
NGC-10_NGC-325	SETDB2	SETDB2:NGC-10_NGC-325	0.9566	0.0544204	T24
NGC-10_NGC-325	STAMBPL1	STAMBPL1:NGC-10_NGC-325	0.580067	0.553286	T24
NGC-110_NGC-336	ACTA2	ACTA2:NGC-110_NGC-336	0.776449	-0.283949	T24
NGC-110_NGC-336	ATAD1	ATAD1:NGC-110_NGC-336	0.916144	0.105292	T24
NGC-110_NGC-336	DMRTA1	DMRTA1:NGC-110_NGC-336	0.915179	0.106508	T24
NGC-110_NGC-336	ELAC1	ELAC1:NGC-110_NGC-336	0.648539	0.455793	T24
NGC-110_NGC-336	ELAVL2	ELAVL2:NGC-110_NGC-336	0.998163	-0.00230262	T24
NGC-110_NGC-336	FNDC3A	FNDC3A:NGC-110_NGC-336	0.914247	0.107683	T24
NGC-110_NGC-336	FOCAD	FOCAD:NGC-110_NGC-336	0.641938	-0.464991	T24
NGC-110_NGC-336	HACD4	HACD4:NGC-110_NGC-336	0.602296	0.521102	T24
NGC-110_NGC-336	ITM2B	ITM2B:NGC-110_NGC-336	0.649502	-0.454454	T24
NGC-110_NGC-336	KLHL9	KLHL9:NGC-110_NGC-336	0.98778	-0.0153158	T24
NGC-110_NGC-336	MBD2	MBD2:NGC-110_NGC-336	0.804041	-0.248121	T24
NGC-110_NGC-336	ME2	ME2:NGC-110_NGC-336	0.656814	-0.444316	T24
NGC-110_NGC-336	MRO	MRO:NGC-110_NGC-336	0.780169	-0.279099	T24
NGC-110_NGC-336	NGC-1	NGC-1:NGC-110_NGC-336	0.948309	0.0648299	T24
NGC-110_NGC-336	NGC-1	NGC-1:NGC-110_NGC-336	0.849847	0.189314	T24
NGC-110_NGC-336	NGC-21	NGC-21:NGC-110_NGC-336	0.934853	-0.0817411	T24
NGC-110_NGC-336	NGC-21	NGC-21:NGC-110_NGC-336	0.868927	-0.165022	T24
NGC-110_NGC-336	PAPSS2	PAPSS2:NGC-110_NGC-336	0.713843	0.3667	T24
NGC-110_NGC-336	RCBTB1	RCBTB1:NGC-110_NGC-336	0.926643	0.0920697	T24
NGC-110_NGC-336	RCBTB2	RCBTB2:NGC-110_NGC-336	0.517495	0.647212	T24
NGC-110_NGC-336	RNASEH2B	RNASEH2B:NGC-110_NGC-336	0.986396	0.017051	T24
NGC-110_NGC-336	RNLS	RNLS:NGC-110_NGC-336	0.824443	0.221834	T24
NGC-110_NGC-336	SETDB2	SETDB2:NGC-110_NGC-336	0.477076	-0.711014	T24
NGC-110_NGC-336	STAMBPL1	STAMBPL1:NGC-110_NGC-336	0.96174	-0.0479702	T24
NGC-111_NGC-337	ACTA2	ACTA2:NGC-111_NGC-337	0.08891	1.70118	T24
NGC-111_NGC-337	ATAD1	ATAD1:NGC-111_NGC-337	0.935308	-0.081168	T24
NGC-111_NGC-337	DMRTA1	DMRTA1:NGC-111_NGC-337	0.674941	0.419377	T24
NGC-111_NGC-337	ELAC1	ELAC1:NGC-111_NGC-337	0.927201	-0.0913667	T24
NGC-111_NGC-337	ELAVL2	ELAVL2:NGC-111_NGC-337	0.180276	1.3399	T24
NGC-111_NGC-337	FNDC3A	FNDC3A:NGC-111_NGC-337	0.159071	1.4082	T24
NGC-111_NGC-337	FOCAD	FOCAD:NGC-111_NGC-337	0.849803	0.189369	T24
NGC-111_NGC-337	HACD4	HACD4:NGC-111_NGC-337	0.145677	1.45497	T24
NGC-111_NGC-337	ITM2B	ITM2B:NGC-111_NGC-337	0.886011	0.143353	T24
NGC-111_NGC-337	KLHL9	KLHL9:NGC-111_NGC-337	0.78134	0.277573	T24
NGC-111_NGC-337	MBD2	MBD2:NGC-111_NGC-337	0.0114278	2.52934	T24
NGC-111_NGC-337	ME2	ME2:NGC-111_NGC-337	0.257769	-1.13168	T24
NGC-111_NGC-337	MRO	MRO:NGC-111_NGC-337	0.341551	-0.951105	T24
NGC-111_NGC-337	NGC-1	NGC-1:NGC-111_NGC-337	0.761646	-0.303321	T24
NGC-111_NGC-337	NGC-1	NGC-1:NGC-111_NGC-337	0.357761	-0.91964	T24
NGC-111_NGC-337	NGC-21	NGC-21:NGC-111_NGC-337	0.761179	0.303933	T24
NGC-111_NGC-337	NGC-21	NGC-21:NGC-111_NGC-337	0.339659	0.954839	T24
NGC-111_NGC-337	PAPSS2	PAPSS2:NGC-111_NGC-337	0.725939	0.350532	T24
NGC-111_NGC-337	RCBTB1	RCBTB1:NGC-111_NGC-337	0.620903	0.494571	T24
NGC-111_NGC-337	RCBTB2	RCBTB2:NGC-111_NGC-337	0.22373	1.21667	T24
NGC-111_NGC-337	RNASEH2B	RNASEH2B:NGC-111_NGC-337	0.355917	0.923172	T24
NGC-111_NGC-337	RNLS	RNLS:NGC-111_NGC-337	0.944755	0.0692944	T24
NGC-111_NGC-337	SETDB2	SETDB2:NGC-111_NGC-337	0.073887	1.78731	T24
NGC-111_NGC-337	STAMBPL1	STAMBPL1:NGC-111_NGC-337	0.181963	1.33474	T24
NGC-112_NGC-338	ACTA2	ACTA2:NGC-112_NGC-338	0.783587	-0.274648	T24
NGC-112_NGC-338	ATAD1	ATAD1:NGC-112_NGC-338	0.42199	0.802974	T24
NGC-112_NGC-338	DMRTA1	DMRTA1:NGC-112_NGC-338	0.605845	0.516014	T24
NGC-112_NGC-338	ELAC1	ELAC1:NGC-112_NGC-338	0.378065	0.881468	T24
NGC-112_NGC-338	ELAVL2	ELAVL2:NGC-112_NGC-338	0.975597	0.03059	T24
NGC-112_NGC-338	FNDC3A	FNDC3A:NGC-112_NGC-338	0.906032	-0.118045	T24
NGC-112_NGC-338	FOCAD	FOCAD:NGC-112_NGC-338	0.84713	-0.192781	T24
NGC-112_NGC-338	HACD4	HACD4:NGC-112_NGC-338	0.57696	-0.557831	T24
NGC-112_NGC-338	ITM2B	ITM2B:NGC-112_NGC-338	0.653691	0.448641	T24
NGC-112_NGC-338	KLHL9	KLHL9:NGC-112_NGC-338	0.916011	0.10546	T24
NGC-112_NGC-338	MBD2	MBD2:NGC-112_NGC-338	0.976389	0.0295969	T24
NGC-112_NGC-338	ME2	ME2:NGC-112_NGC-338	0.234387	-1.18913	T24
NGC-112_NGC-338	MRO	MRO:NGC-112_NGC-338	0.818149	0.229926	T24
NGC-112_NGC-338	NGC-1	NGC-1:NGC-112_NGC-338	0.734059	-0.339731	T24
NGC-112_NGC-338	NGC-1	NGC-1:NGC-112_NGC-338	0.674514	-0.419961	T24
NGC-112_NGC-338	NGC-21	NGC-21:NGC-112_NGC-338	0.716137	0.363626	T24
NGC-112_NGC-338	NGC-21	NGC-21:NGC-112_NGC-338	0.654168	0.44798	T24
NGC-112_NGC-338	PAPSS2	PAPSS2:NGC-112_NGC-338	0.455008	0.747092	T24
NGC-112_NGC-338	RCBTB1	RCBTB1:NGC-112_NGC-338	0.801892	-0.250899	T24
NGC-112_NGC-338	RCBTB2	RCBTB2:NGC-112_NGC-338	0.846068	0.194138	T24
NGC-112_NGC-338	RNASEH2B	RNASEH2B:NGC-112_NGC-338	0.796507	-0.25787	T24
NGC-112_NGC-338	RNLS	RNLS:NGC-112_NGC-338	0.321889	0.990583	T24
NGC-112_NGC-338	SETDB2	SETDB2:NGC-112_NGC-338	0.482561	-0.702189	T24
NGC-112_NGC-338	STAMBPL1	STAMBPL1:NGC-112_NGC-338	0.880882	-0.149851	T24
NGC-113_NGC-339	ACTA2	ACTA2:NGC-113_NGC-339	0.650852	-0.452578	T24
NGC-113_NGC-339	ATAD1	ATAD1:NGC-113_NGC-339	0.86085	-0.175292	T24
NGC-113_NGC-339	DMRTA1	DMRTA1:NGC-113_NGC-339	0.149229	-1.44226	T24
NGC-113_NGC-339	ELAC1	ELAC1:NGC-113_NGC-339	0.90807	0.115474	T24
NGC-113_NGC-339	ELAVL2	ELAVL2:NGC-113_NGC-339	0.715961	0.363863	T24
NGC-113_NGC-339	FNDC3A	FNDC3A:NGC-113_NGC-339	0.613483	-0.505109	T24
NGC-113_NGC-339	FOCAD	FOCAD:NGC-113_NGC-339	0.964282	-0.0447805	T24
NGC-113_NGC-339	HACD4	HACD4:NGC-113_NGC-339	0.639498	-0.4684	T24
NGC-113_NGC-339	ITM2B	ITM2B:NGC-113_NGC-339	0.506973	-0.663559	T24
NGC-113_NGC-339	KLHL9	KLHL9:NGC-113_NGC-339	0.96022	0.0498773	T24
NGC-113_NGC-339	MBD2	MBD2:NGC-113_NGC-339	0.93878	0.0768029	T24
NGC-113_NGC-339	ME2	ME2:NGC-113_NGC-339	0.935062	-0.0814773	T24
NGC-113_NGC-339	MRO	MRO:NGC-113_NGC-339	0.10784	-1.60798	T24
NGC-113_NGC-339	NGC-1	NGC-1:NGC-113_NGC-339	0.787085	0.270098	T24
NGC-113_NGC-339	NGC-1	NGC-1:NGC-113_NGC-339	0.702609	0.381801	T24
NGC-113_NGC-339	NGC-21	NGC-21:NGC-113_NGC-339	0.812408	-0.237321	T24
NGC-113_NGC-339	NGC-21	NGC-21:NGC-113_NGC-339	0.727749	-0.348121	T24
NGC-113_NGC-339	PAPSS2	PAPSS2:NGC-113_NGC-339	0.91447	-0.107402	T24
NGC-113_NGC-339	RCBTB1	RCBTB1:NGC-113_NGC-339	0.735207	0.338207	T24
NGC-113_NGC-339	RCBTB2	RCBTB2:NGC-113_NGC-339	0.416758	0.812058	T24
NGC-113_NGC-339	RNASEH2B	RNASEH2B:NGC-113_NGC-339	0.231059	1.19763	T24
NGC-113_NGC-339	RNLS	RNLS:NGC-113_NGC-339	0.857554	-0.179488	T24
NGC-113_NGC-339	SETDB2	SETDB2:NGC-113_NGC-339	0.265464	-1.11357	T24
NGC-113_NGC-339	STAMBPL1	STAMBPL1:NGC-113_NGC-339	0.591466	-0.536712	T24
NGC-114_NGC-34	ACTA2	ACTA2:NGC-114_NGC-34	0.303399	1.02917	T24
NGC-114_NGC-34	ATAD1	ATAD1:NGC-114_NGC-34	0.626712	0.48636	T24
NGC-114_NGC-34	DMRTA1	DMRTA1:NGC-114_NGC-34	0.977447	-0.0282697	T24
NGC-114_NGC-34	ELAC1	ELAC1:NGC-114_NGC-34	0.460951	0.737282	T24
NGC-114_NGC-34	ELAVL2	ELAVL2:NGC-114_NGC-34	0.617367	0.499586	T24
NGC-114_NGC-34	FNDC3A	FNDC3A:NGC-114_NGC-34	0.912847	-0.109449	T24
NGC-114_NGC-34	FOCAD	FOCAD:NGC-114_NGC-34	0.923593	-0.0959085	T24
NGC-114_NGC-34	HACD4	HACD4:NGC-114_NGC-34	0.96821	-0.0398536	T24
NGC-114_NGC-34	ITM2B	ITM2B:NGC-114_NGC-34	0.323685	0.986915	T24
NGC-114_NGC-34	KLHL9	KLHL9:NGC-114_NGC-34	0.180942	1.33786	T24
NGC-114_NGC-34	MBD2	MBD2:NGC-114_NGC-34	0.365249	0.905409	T24
NGC-114_NGC-34	ME2	ME2:NGC-114_NGC-34	0.848562	-0.190953	T24
NGC-114_NGC-34	MRO	MRO:NGC-114_NGC-34	0.751412	-0.316778	T24
NGC-114_NGC-34	NGC-1	NGC-1:NGC-114_NGC-34	0.781952	0.276776	T24
NGC-114_NGC-34	NGC-1	NGC-1:NGC-114_NGC-34	0.671006	-0.424767	T24
NGC-114_NGC-34	NGC-21	NGC-21:NGC-114_NGC-34	0.82381	-0.222647	T24
NGC-114_NGC-34	NGC-21	NGC-21:NGC-114_NGC-34	0.644455	0.461479	T24
NGC-114_NGC-34	PAPSS2	PAPSS2:NGC-114_NGC-34	0.948405	-0.0647101	T24
NGC-114_NGC-34	RCBTB1	RCBTB1:NGC-114_NGC-34	0.391782	0.85639	T24
NGC-114_NGC-34	RCBTB2	RCBTB2:NGC-114_NGC-34	0.349191	0.93616	T24
NGC-114_NGC-34	RNASEH2B	RNASEH2B:NGC-114_NGC-34	0.694232	0.393118	T24
NGC-114_NGC-34	RNLS	RNLS:NGC-114_NGC-34	0.161662	1.3995	T24
NGC-114_NGC-34	SETDB2	SETDB2:NGC-114_NGC-34	0.337875	0.958373	T24
NGC-114_NGC-34	STAMBPL1	STAMBPL1:NGC-114_NGC-34	0.853781	0.184297	T24
NGC-115_NGC-340	ACTA2	ACTA2:NGC-115_NGC-340	0.604107	0.518503	T24
NGC-115_NGC-340	ATAD1	ATAD1:NGC-115_NGC-340	0.642941	0.463591	T24
NGC-115_NGC-340	DMRTA1	DMRTA1:NGC-115_NGC-340	0.475292	-0.713894	T24
NGC-115_NGC-340	ELAC1	ELAC1:NGC-115_NGC-340	0.266053	1.1122	T24
NGC-115_NGC-340	ELAVL2	ELAVL2:NGC-115_NGC-340	0.719427	0.359225	T24
NGC-115_NGC-340	FNDC3A	FNDC3A:NGC-115_NGC-340	0.0961397	1.66386	T24
NGC-115_NGC-340	FOCAD	FOCAD:NGC-115_NGC-340	0.693003	0.394783	T24
NGC-115_NGC-340	HACD4	HACD4:NGC-115_NGC-340	0.277608	1.08571	T24
NGC-115_NGC-340	ITM2B	ITM2B:NGC-115_NGC-340	0.573613	0.562739	T24
NGC-115_NGC-340	KLHL9	KLHL9:NGC-115_NGC-340	0.713031	0.367789	T24
NGC-115_NGC-340	MBD2	MBD2:NGC-115_NGC-340	0.928137	0.0901895	T24
NGC-115_NGC-340	ME2	ME2:NGC-115_NGC-340	0.586433	-0.544012	T24
NGC-115_NGC-340	MRO	MRO:NGC-115_NGC-340	0.565031	0.575385	T24
NGC-115_NGC-340	NGC-1	NGC-1:NGC-115_NGC-340	0.918428	0.102414	T24
NGC-115_NGC-340	NGC-1	NGC-1:NGC-115_NGC-340	0.527188	-0.632304	T24
NGC-115_NGC-340	NGC-21	NGC-21:NGC-115_NGC-340	0.947869	-0.0653826	T24
NGC-115_NGC-340	NGC-21	NGC-21:NGC-115_NGC-340	0.503577	0.668873	T24
NGC-115_NGC-340	PAPSS2	PAPSS2:NGC-115_NGC-340	0.513725	0.653048	T24
NGC-115_NGC-340	RCBTB1	RCBTB1:NGC-115_NGC-340	0.528954	-0.629604	T24
NGC-115_NGC-340	RCBTB2	RCBTB2:NGC-115_NGC-340	0.679556	0.413069	T24
NGC-115_NGC-340	RNASEH2B	RNASEH2B:NGC-115_NGC-340	0.726968	0.349162	T24
NGC-115_NGC-340	RNLS	RNLS:NGC-115_NGC-340	0.836404	0.206496	T24
NGC-115_NGC-340	SETDB2	SETDB2:NGC-115_NGC-340	0.951901	-0.0603203	T24
NGC-115_NGC-340	STAMBPL1	STAMBPL1:NGC-115_NGC-340	0.876352	0.155596	T24
NGC-116_NGC-341	ACTA2	ACTA2:NGC-116_NGC-341	0.89233	-0.135356	T24
NGC-116_NGC-341	ATAD1	ATAD1:NGC-116_NGC-341	0.841009	-0.200603	T24
NGC-116_NGC-341	DMRTA1	DMRTA1:NGC-116_NGC-341	0.540119	-0.612633	T24
NGC-116_NGC-341	ELAC1	ELAC1:NGC-116_NGC-341	0.759735	0.305828	T24
NGC-116_NGC-341	ELAVL2	ELAVL2:NGC-116_NGC-341	0.450174	0.755124	T24
NGC-116_NGC-341	FNDC3A	FNDC3A:NGC-116_NGC-341	0.787953	0.268969	T24
NGC-116_NGC-341	FOCAD	FOCAD:NGC-116_NGC-341	0.589493	0.539571	T24
NGC-116_NGC-341	HACD4	HACD4:NGC-116_NGC-341	0.948513	0.0645744	T24
NGC-116_NGC-341	ITM2B	ITM2B:NGC-116_NGC-341	0.839168	-0.202958	T24
NGC-116_NGC-341	KLHL9	KLHL9:NGC-116_NGC-341	0.908152	0.11537	T24
NGC-116_NGC-341	MBD2	MBD2:NGC-116_NGC-341	0.269601	-1.10398	T24
NGC-116_NGC-341	ME2	ME2:NGC-116_NGC-341	0.889302	0.139187	T24
NGC-116_NGC-341	MRO	MRO:NGC-116_NGC-341	0.979681	-0.0254687	T24
NGC-116_NGC-341	NGC-1	NGC-1:NGC-116_NGC-341	0.683402	0.407826	T24
NGC-116_NGC-341	NGC-1	NGC-1:NGC-116_NGC-341	0.877079	-0.154673	T24
NGC-116_NGC-341	NGC-21	NGC-21:NGC-116_NGC-341	0.684091	-0.406887	T24
NGC-116_NGC-341	NGC-21	NGC-21:NGC-116_NGC-341	0.854338	0.183587	T24
NGC-116_NGC-341	PAPSS2	PAPSS2:NGC-116_NGC-341	0.497207	-0.678891	T24
NGC-116_NGC-341	RCBTB1	RCBTB1:NGC-116_NGC-341	0.553807	0.592065	T24
NGC-116_NGC-341	RCBTB2	RCBTB2:NGC-116_NGC-341	0.841996	0.199341	T24
NGC-116_NGC-341	RNASEH2B	RNASEH2B:NGC-116_NGC-341	0.780404	0.278793	T24
NGC-116_NGC-341	RNLS	RNLS:NGC-116_NGC-341	0.949381	0.0634845	T24
NGC-116_NGC-341	SETDB2	SETDB2:NGC-116_NGC-341	0.791866	-0.263889	T24
NGC-116_NGC-341	STAMBPL1	STAMBPL1:NGC-116_NGC-341	0.694093	0.393306	T24
NGC-117_NGC-342	ACTA2	ACTA2:NGC-117_NGC-342	0.833848	-0.20977	T24
NGC-117_NGC-342	ATAD1	ATAD1:NGC-117_NGC-342	0.915392	-0.10624	T24
NGC-117_NGC-342	DMRTA1	DMRTA1:NGC-117_NGC-342	0.590717	-0.537797	T24
NGC-117_NGC-342	ELAC1	ELAC1:NGC-117_NGC-342	0.786579	0.270755	T24
NGC-117_NGC-342	ELAVL2	ELAVL2:NGC-117_NGC-342	0.501553	-0.672048	T24
NGC-117_NGC-342	FNDC3A	FNDC3A:NGC-117_NGC-342	0.40583	-0.831254	T24
NGC-117_NGC-342	FOCAD	FOCAD:NGC-117_NGC-342	0.588191	-0.541459	T24
NGC-117_NGC-342	HACD4	HACD4:NGC-117_NGC-342	0.860326	0.175959	T24
NGC-117_NGC-342	ITM2B	ITM2B:NGC-117_NGC-342	0.29183	1.05412	T24
NGC-117_NGC-342	KLHL9	KLHL9:NGC-117_NGC-342	0.826096	0.219712	T24
NGC-117_NGC-342	MBD2	MBD2:NGC-117_NGC-342	0.459162	0.740227	T24
NGC-117_NGC-342	ME2	ME2:NGC-117_NGC-342	0.807042	-0.244244	T24
NGC-117_NGC-342	MRO	MRO:NGC-117_NGC-342	0.985728	0.0178882	T24
NGC-117_NGC-342	NGC-1	NGC-1:NGC-117_NGC-342	0.452615	-0.751063	T24
NGC-117_NGC-342	NGC-1	NGC-1:NGC-117_NGC-342	0.872662	0.160279	T24
NGC-117_NGC-342	NGC-21	NGC-21:NGC-117_NGC-342	0.423971	0.799552	T24
NGC-117_NGC-342	NGC-21	NGC-21:NGC-117_NGC-342	0.901763	-0.123434	T24
NGC-117_NGC-342	PAPSS2	PAPSS2:NGC-117_NGC-342	0.534983	-0.620418	T24
NGC-117_NGC-342	RCBTB1	RCBTB1:NGC-117_NGC-342	0.639869	-0.467883	T24
NGC-117_NGC-342	RCBTB2	RCBTB2:NGC-117_NGC-342	0.835368	0.207822	T24
NGC-117_NGC-342	RNASEH2B	RNASEH2B:NGC-117_NGC-342	0.856682	0.1806	T24
NGC-117_NGC-342	RNLS	RNLS:NGC-117_NGC-342	0.390562	-0.858598	T24
NGC-117_NGC-342	SETDB2	SETDB2:NGC-117_NGC-342	0.82481	0.221363	T24
NGC-117_NGC-342	STAMBPL1	STAMBPL1:NGC-117_NGC-342	0.96002	-0.050128	T24
NGC-118_NGC-343	ACTA2	ACTA2:NGC-118_NGC-343	0.824989	0.221133	T24
NGC-118_NGC-343	ATAD1	ATAD1:NGC-118_NGC-343	0.0593356	-1.8857	T24
NGC-118_NGC-343	DMRTA1	DMRTA1:NGC-118_NGC-343	0.316414	-1.00185	T24
NGC-118_NGC-343	ELAC1	ELAC1:NGC-118_NGC-343	0.62057	-0.495043	T24
NGC-118_NGC-343	ELAVL2	ELAVL2:NGC-118_NGC-343	0.141876	1.46884	T24
NGC-118_NGC-343	FNDC3A	FNDC3A:NGC-118_NGC-343	0.450198	-0.755085	T24
NGC-118_NGC-343	FOCAD	FOCAD:NGC-118_NGC-343	0.00340442	-2.92865	T24
NGC-118_NGC-343	HACD4	HACD4:NGC-118_NGC-343	0.906741	0.11715	T24
NGC-118_NGC-343	ITM2B	ITM2B:NGC-118_NGC-343	0.142351	-1.46709	T24
NGC-118_NGC-343	KLHL9	KLHL9:NGC-118_NGC-343	0.79293	-0.262508	T24
NGC-118_NGC-343	MBD2	MBD2:NGC-118_NGC-343	0.980922	0.0239136	T24
NGC-118_NGC-343	ME2	ME2:NGC-118_NGC-343	0.338474	-0.957184	T24
NGC-118_NGC-343	MRO	MRO:NGC-118_NGC-343	0.190983	-1.30768	T24
NGC-118_NGC-343	NGC-1	NGC-1:NGC-118_NGC-343	0.984652	0.019237	T24
NGC-118_NGC-343	NGC-1	NGC-1:NGC-118_NGC-343	0.767644	-0.295458	T24
NGC-118_NGC-343	NGC-21	NGC-21:NGC-118_NGC-343	0.94506	-0.0689121	T24
NGC-118_NGC-343	NGC-21	NGC-21:NGC-118_NGC-343	0.750303	0.31824	T24
NGC-118_NGC-343	PAPSS2	PAPSS2:NGC-118_NGC-343	0.347005	-0.940415	T24
NGC-118_NGC-343	RCBTB1	RCBTB1:NGC-118_NGC-343	0.717287	-0.362087	T24
NGC-118_NGC-343	RCBTB2	RCBTB2:NGC-118_NGC-343	0.55052	-0.596981	T24
NGC-118_NGC-343	RNASEH2B	RNASEH2B:NGC-118_NGC-343	0.980335	-0.0246488	T24
NGC-118_NGC-343	RNLS	RNLS:NGC-118_NGC-343	0.937092	0.0789258	T24
NGC-118_NGC-343	SETDB2	SETDB2:NGC-118_NGC-343	0.694133	-0.393253	T24
NGC-118_NGC-343	STAMBPL1	STAMBPL1:NGC-118_NGC-343	0.655081	-0.446715	T24
NGC-119_NGC-344	ACTA2	ACTA2:NGC-119_NGC-344	0.940842	-0.0742114	T24
NGC-119_NGC-344	ATAD1	ATAD1:NGC-119_NGC-344	0.396836	-0.847286	T24
NGC-119_NGC-344	DMRTA1	DMRTA1:NGC-119_NGC-344	0.173213	-1.36195	T24
NGC-119_NGC-344	ELAC1	ELAC1:NGC-119_NGC-344	0.943552	0.0708058	T24
NGC-119_NGC-344	ELAVL2	ELAVL2:NGC-119_NGC-344	0.249065	1.15262	T24
NGC-119_NGC-344	FNDC3A	FNDC3A:NGC-119_NGC-344	0.61449	0.503675	T24
NGC-119_NGC-344	FOCAD	FOCAD:NGC-119_NGC-344	0.217937	-1.23203	T24
NGC-119_NGC-344	HACD4	HACD4:NGC-119_NGC-344	0.923996	-0.0954014	T24
NGC-119_NGC-344	ITM2B	ITM2B:NGC-119_NGC-344	0.947382	-0.0659948	T24
NGC-119_NGC-344	KLHL9	KLHL9:NGC-119_NGC-344	0.297079	-1.04272	T24
NGC-119_NGC-344	MBD2	MBD2:NGC-119_NGC-344	0.934054	0.0827452	T24
NGC-119_NGC-344	ME2	ME2:NGC-119_NGC-344	0.241283	1.17179	T24
NGC-119_NGC-344	MRO	MRO:NGC-119_NGC-344	0.653224	-0.449288	T24
NGC-119_NGC-344	NGC-1	NGC-1:NGC-119_NGC-344	0.680304	0.412049	T24
NGC-119_NGC-344	NGC-1	NGC-1:NGC-119_NGC-344	0.7192	-0.359528	T24
NGC-119_NGC-344	NGC-21	NGC-21:NGC-119_NGC-344	0.676752	-0.416899	T24
NGC-119_NGC-344	NGC-21	NGC-21:NGC-119_NGC-344	0.695422	0.391508	T24
NGC-119_NGC-344	PAPSS2	PAPSS2:NGC-119_NGC-344	0.496932	-0.679325	T24
NGC-119_NGC-344	RCBTB1	RCBTB1:NGC-119_NGC-344	0.939382	-0.0760461	T24
NGC-119_NGC-344	RCBTB2	RCBTB2:NGC-119_NGC-344	0.999624	0.000470788	T24
NGC-119_NGC-344	RNASEH2B	RNASEH2B:NGC-119_NGC-344	0.466372	0.728395	T24
NGC-119_NGC-344	RNLS	RNLS:NGC-119_NGC-344	0.495598	0.681432	T24
NGC-119_NGC-344	SETDB2	SETDB2:NGC-119_NGC-344	0.910971	0.111814	T24
NGC-119_NGC-344	STAMBPL1	STAMBPL1:NGC-119_NGC-344	0.991091	-0.0111666	T24
NGC-11_NGC-335	ACTA2	ACTA2:NGC-11_NGC-335	0.759798	-0.305747	T24
NGC-11_NGC-335	ATAD1	ATAD1:NGC-11_NGC-335	0.243468	1.16636	T24
NGC-11_NGC-335	DMRTA1	DMRTA1:NGC-11_NGC-335	0.266309	1.1116	T24
NGC-11_NGC-335	ELAC1	ELAC1:NGC-11_NGC-335	0.708418	0.373982	T24
NGC-11_NGC-335	ELAVL2	ELAVL2:NGC-11_NGC-335	0.803047	0.249405	T24
NGC-11_NGC-335	FNDC3A	FNDC3A:NGC-11_NGC-335	0.534991	-0.620406	T24
NGC-11_NGC-335	FOCAD	FOCAD:NGC-11_NGC-335	0.729657	0.345581	T24
NGC-11_NGC-335	HACD4	HACD4:NGC-11_NGC-335	0.728765	-0.346769	T24
NGC-11_NGC-335	ITM2B	ITM2B:NGC-11_NGC-335	0.383539	0.871395	T24
NGC-11_NGC-335	KLHL9	KLHL9:NGC-11_NGC-335	0.43855	0.774644	T24
NGC-11_NGC-335	MBD2	MBD2:NGC-11_NGC-335	0.480089	0.70616	T24
NGC-11_NGC-335	ME2	ME2:NGC-11_NGC-335	0.431678	-0.786324	T24
NGC-11_NGC-335	MRO	MRO:NGC-11_NGC-335	0.724963	0.351833	T24
NGC-11_NGC-335	NGC-1	NGC-1:NGC-11_NGC-335	0.684943	-0.405727	T24
NGC-11_NGC-335	NGC-1	NGC-1:NGC-11_NGC-335	0.725014	-0.351765	T24
NGC-11_NGC-335	NGC-21	NGC-21:NGC-11_NGC-335	0.657299	0.443645	T24
NGC-11_NGC-335	NGC-21	NGC-21:NGC-11_NGC-335	0.699011	0.386656	T24
NGC-11_NGC-335	PAPSS2	PAPSS2:NGC-11_NGC-335	0.25779	1.13163	T24
NGC-11_NGC-335	RCBTB1	RCBTB1:NGC-11_NGC-335	0.700463	-0.384696	T24
NGC-11_NGC-335	RCBTB2	RCBTB2:NGC-11_NGC-335	0.155387	1.42076	T24
NGC-11_NGC-335	RNASEH2B	RNASEH2B:NGC-11_NGC-335	0.900248	-0.125348	T24
NGC-11_NGC-335	RNLS	RNLS:NGC-11_NGC-335	0.293035	1.05149	T24
NGC-11_NGC-335	SETDB2	SETDB2:NGC-11_NGC-335	0.830795	0.213682	T24
NGC-11_NGC-335	STAMBPL1	STAMBPL1:NGC-11_NGC-335	0.847983	0.191693	T24
NGC-120_NGC-346	ACTA2	ACTA2:NGC-120_NGC-346	0.847179	0.192719	T24
NGC-120_NGC-346	ATAD1	ATAD1:NGC-120_NGC-346	0.911396	-0.111278	T24
NGC-120_NGC-346	DMRTA1	DMRTA1:NGC-120_NGC-346	0.94035	0.0748296	T24
NGC-120_NGC-346	ELAC1	ELAC1:NGC-120_NGC-346	0.89195	-0.135837	T24
NGC-120_NGC-346	ELAVL2	ELAVL2:NGC-120_NGC-346	0.956173	0.0549566	T24
NGC-120_NGC-346	FNDC3A	FNDC3A:NGC-120_NGC-346	0.333303	-0.967483	T24
NGC-120_NGC-346	FOCAD	FOCAD:NGC-120_NGC-346	0.890089	-0.138191	T24
NGC-120_NGC-346	HACD4	HACD4:NGC-120_NGC-346	0.893922	-0.133343	T24
NGC-120_NGC-346	ITM2B	ITM2B:NGC-120_NGC-346	0.609805	-0.510353	T24
NGC-120_NGC-346	KLHL9	KLHL9:NGC-120_NGC-346	0.843847	-0.196975	T24
NGC-120_NGC-346	MBD2	MBD2:NGC-120_NGC-346	0.790957	0.265068	T24
NGC-120_NGC-346	ME2	ME2:NGC-120_NGC-346	0.124087	-1.53784	T24
NGC-120_NGC-346	MRO	MRO:NGC-120_NGC-346	0.954108	0.0575492	T24
NGC-120_NGC-346	NGC-1	NGC-1:NGC-120_NGC-346	0.819706	-0.227924	T24
NGC-120_NGC-346	NGC-1	NGC-1:NGC-120_NGC-346	0.994434	-0.0069759	T24
NGC-120_NGC-346	NGC-21	NGC-21:NGC-120_NGC-346	0.84482	0.195732	T24
NGC-120_NGC-346	NGC-21	NGC-21:NGC-120_NGC-346	0.979512	0.0256811	T24
NGC-120_NGC-346	PAPSS2	PAPSS2:NGC-120_NGC-346	0.977364	-0.0283737	T24
NGC-120_NGC-346	RCBTB1	RCBTB1:NGC-120_NGC-346	0.543909	-0.606912	T24
NGC-120_NGC-346	RCBTB2	RCBTB2:NGC-120_NGC-346	0.697724	-0.388395	T24
NGC-120_NGC-346	RNASEH2B	RNASEH2B:NGC-120_NGC-346	0.844683	-0.195907	T24
NGC-120_NGC-346	RNLS	RNLS:NGC-120_NGC-346	0.937314	0.0786462	T24
NGC-120_NGC-346	SETDB2	SETDB2:NGC-120_NGC-346	0.866264	-0.168406	T24
NGC-120_NGC-346	STAMBPL1	STAMBPL1:NGC-120_NGC-346	0.460153	-0.738595	T24
NGC-121_NGC-347	ACTA2	ACTA2:NGC-121_NGC-347	0.409079	-0.825516	T24
NGC-121_NGC-347	ATAD1	ATAD1:NGC-121_NGC-347	0.920793	-0.0994349	T24
NGC-121_NGC-347	DMRTA1	DMRTA1:NGC-121_NGC-347	0.838139	0.204274	T24
NGC-121_NGC-347	ELAC1	ELAC1:NGC-121_NGC-347	0.610918	-0.508763	T24
NGC-121_NGC-347	ELAVL2	ELAVL2:NGC-121_NGC-347	0.743301	0.327485	T24
NGC-121_NGC-347	FNDC3A	FNDC3A:NGC-121_NGC-347	0.944968	-0.0690276	T24
NGC-121_NGC-347	FOCAD	FOCAD:NGC-121_NGC-347	0.688883	-0.400371	T24
NGC-121_NGC-347	HACD4	HACD4:NGC-121_NGC-347	0.61438	0.503831	T24
NGC-121_NGC-347	ITM2B	ITM2B:NGC-121_NGC-347	0.955267	-0.0560937	T24
NGC-121_NGC-347	KLHL9	KLHL9:NGC-121_NGC-347	0.964101	-0.0450076	T24
NGC-121_NGC-347	MBD2	MBD2:NGC-121_NGC-347	0.873695	0.158966	T24
NGC-121_NGC-347	ME2	ME2:NGC-121_NGC-347	0.490729	-0.68915	T24
NGC-121_NGC-347	MRO	MRO:NGC-121_NGC-347	0.803974	-0.248207	T24
NGC-121_NGC-347	NGC-1	NGC-1:NGC-121_NGC-347	0.938037	0.0777377	T24
NGC-121_NGC-347	NGC-1	NGC-1:NGC-121_NGC-347	0.94747	0.0658848	T24
NGC-121_NGC-347	NGC-21	NGC-21:NGC-121_NGC-347	0.928802	-0.0893516	T24
NGC-121_NGC-347	NGC-21	NGC-21:NGC-121_NGC-347	0.969475	-0.0382663	T24
NGC-121_NGC-347	PAPSS2	PAPSS2:NGC-121_NGC-347	0.511095	-0.657133	T24
NGC-121_NGC-347	RCBTB1	RCBTB1:NGC-121_NGC-347	0.026043	-2.22557	T24
NGC-121_NGC-347	RCBTB2	RCBTB2:NGC-121_NGC-347	0.916473	-0.104878	T24
NGC-121_NGC-347	RNASEH2B	RNASEH2B:NGC-121_NGC-347	0.493249	-0.68515	T24
NGC-121_NGC-347	RNLS	RNLS:NGC-121_NGC-347	0.702675	-0.381712	T24
NGC-121_NGC-347	SETDB2	SETDB2:NGC-121_NGC-347	0.471013	-0.720831	T24
NGC-121_NGC-347	STAMBPL1	STAMBPL1:NGC-121_NGC-347	0.914887	-0.106877	T24
NGC-122_NGC-348	ACTA2	ACTA2:NGC-122_NGC-348	0.683298	0.407967	T24
NGC-122_NGC-348	ATAD1	ATAD1:NGC-122_NGC-348	0.886236	0.143068	T24
NGC-122_NGC-348	DMRTA1	DMRTA1:NGC-122_NGC-348	0.64275	0.463857	T24
NGC-122_NGC-348	ELAC1	ELAC1:NGC-122_NGC-348	0.96771	-0.0404806	T24
NGC-122_NGC-348	ELAVL2	ELAVL2:NGC-122_NGC-348	0.207977	1.25915	T24
NGC-122_NGC-348	FNDC3A	FNDC3A:NGC-122_NGC-348	0.912241	-0.110212	T24
NGC-122_NGC-348	FOCAD	FOCAD:NGC-122_NGC-348	0.696669	0.38982	T24
NGC-122_NGC-348	HACD4	HACD4:NGC-122_NGC-348	0.363141	0.909397	T24
NGC-122_NGC-348	ITM2B	ITM2B:NGC-122_NGC-348	0.543293	0.607841	T24
NGC-122_NGC-348	KLHL9	KLHL9:NGC-122_NGC-348	0.625717	-0.487763	T24
NGC-122_NGC-348	MBD2	MBD2:NGC-122_NGC-348	0.118654	1.56045	T24
NGC-122_NGC-348	ME2	ME2:NGC-122_NGC-348	0.709689	-0.372274	T24
NGC-122_NGC-348	MRO	MRO:NGC-122_NGC-348	0.920762	0.0994745	T24
NGC-122_NGC-348	NGC-1	NGC-1:NGC-122_NGC-348	0.62265	-0.492098	T24
NGC-122_NGC-348	NGC-1	NGC-1:NGC-122_NGC-348	0.809002	-0.241713	T24
NGC-122_NGC-348	NGC-21	NGC-21:NGC-122_NGC-348	0.634469	0.475446	T24
NGC-122_NGC-348	NGC-21	NGC-21:NGC-122_NGC-348	0.787943	0.268982	T24
NGC-122_NGC-348	PAPSS2	PAPSS2:NGC-122_NGC-348	0.659285	0.4409	T24
NGC-122_NGC-348	RCBTB1	RCBTB1:NGC-122_NGC-348	0.996869	-0.00392449	T24
NGC-122_NGC-348	RCBTB2	RCBTB2:NGC-122_NGC-348	0.366204	0.903607	T24
NGC-122_NGC-348	RNASEH2B	RNASEH2B:NGC-122_NGC-348	0.638481	0.469823	T24
NGC-122_NGC-348	RNLS	RNLS:NGC-122_NGC-348	0.512194	-0.655425	T24
NGC-122_NGC-348	SETDB2	SETDB2:NGC-122_NGC-348	0.601816	0.521791	T24
NGC-122_NGC-348	STAMBPL1	STAMBPL1:NGC-122_NGC-348	0.813425	0.23601	T24
NGC-123_NGC-349	ACTA2	ACTA2:NGC-123_NGC-349	0.950875	0.0616082	T24
NGC-123_NGC-349	ATAD1	ATAD1:NGC-123_NGC-349	0.53538	-0.619814	T24
NGC-123_NGC-349	DMRTA1	DMRTA1:NGC-123_NGC-349	0.986162	0.0173437	T24
NGC-123_NGC-349	ELAC1	ELAC1:NGC-123_NGC-349	0.635727	0.473682	T24
NGC-123_NGC-349	ELAVL2	ELAVL2:NGC-123_NGC-349	0.900571	-0.124941	T24
NGC-123_NGC-349	FNDC3A	FNDC3A:NGC-123_NGC-349	0.889153	-0.139376	T24
NGC-123_NGC-349	FOCAD	FOCAD:NGC-123_NGC-349	0.768765	-0.293991	T24
NGC-123_NGC-349	HACD4	HACD4:NGC-123_NGC-349	0.658076	-0.442571	T24
NGC-123_NGC-349	ITM2B	ITM2B:NGC-123_NGC-349	0.217974	1.23193	T24
NGC-123_NGC-349	KLHL9	KLHL9:NGC-123_NGC-349	0.205174	1.26695	T24
NGC-123_NGC-349	MBD2	MBD2:NGC-123_NGC-349	0.975246	0.0310294	T24
NGC-123_NGC-349	ME2	ME2:NGC-123_NGC-349	0.197298	-1.28929	T24
NGC-123_NGC-349	MRO	MRO:NGC-123_NGC-349	0.585611	0.545208	T24
NGC-123_NGC-349	NGC-1	NGC-1:NGC-123_NGC-349	0.31132	-1.01246	T24
NGC-123_NGC-349	NGC-1	NGC-1:NGC-123_NGC-349	0.888774	-0.139856	T24
NGC-123_NGC-349	NGC-21	NGC-21:NGC-123_NGC-349	0.298546	1.03956	T24
NGC-123_NGC-349	NGC-21	NGC-21:NGC-123_NGC-349	0.864873	0.170175	T24
NGC-123_NGC-349	PAPSS2	PAPSS2:NGC-123_NGC-349	0.784925	-0.272907	T24
NGC-123_NGC-349	RCBTB1	RCBTB1:NGC-123_NGC-349	0.724916	-0.351897	T24
NGC-123_NGC-349	RCBTB2	RCBTB2:NGC-123_NGC-349	0.0654174	1.84239	T24
NGC-123_NGC-349	RNASEH2B	RNASEH2B:NGC-123_NGC-349	0.235679	-1.18586	T24
NGC-123_NGC-349	RNLS	RNLS:NGC-123_NGC-349	0.937038	0.0789937	T24
NGC-123_NGC-349	SETDB2	SETDB2:NGC-123_NGC-349	0.423642	-0.800119	T24
NGC-123_NGC-349	STAMBPL1	STAMBPL1:NGC-123_NGC-349	0.719995	-0.358465	T24
NGC-124_NGC-35	ACTA2	ACTA2:NGC-124_NGC-35	0.805181	-0.246648	T24
NGC-124_NGC-35	ATAD1	ATAD1:NGC-124_NGC-35	0.526615	0.633182	T24
NGC-124_NGC-35	DMRTA1	DMRTA1:NGC-124_NGC-35	0.351593	0.931503	T24
NGC-124_NGC-35	ELAC1	ELAC1:NGC-124_NGC-35	0.541033	0.611252	T24
NGC-124_NGC-35	ELAVL2	ELAVL2:NGC-124_NGC-35	0.587239	0.542841	T24
NGC-124_NGC-35	FNDC3A	FNDC3A:NGC-124_NGC-35	0.927629	-0.0908284	T24
NGC-124_NGC-35	FOCAD	FOCAD:NGC-124_NGC-35	0.906659	0.117254	T24
NGC-124_NGC-35	HACD4	HACD4:NGC-124_NGC-35	0.466941	-0.727465	T24
NGC-124_NGC-35	ITM2B	ITM2B:NGC-124_NGC-35	0.830438	0.21414	T24
NGC-124_NGC-35	KLHL9	KLHL9:NGC-124_NGC-35	0.418675	0.808722	T24
NGC-124_NGC-35	MBD2	MBD2:NGC-124_NGC-35	0.874586	0.157836	T24
NGC-124_NGC-35	ME2	ME2:NGC-124_NGC-35	0.180306	-1.33981	T24
NGC-124_NGC-35	MRO	MRO:NGC-124_NGC-35	0.983657	-0.0204844	T24
NGC-124_NGC-35	NGC-1	NGC-1:NGC-124_NGC-35	0.749987	-0.318656	T24
NGC-124_NGC-35	NGC-1	NGC-1:NGC-124_NGC-35	0.75543	-0.311488	T24
NGC-124_NGC-35	NGC-21	NGC-21:NGC-124_NGC-35	0.742857	0.328072	T24
NGC-124_NGC-35	NGC-21	NGC-21:NGC-124_NGC-35	0.733662	0.340259	T24
NGC-124_NGC-35	PAPSS2	PAPSS2:NGC-124_NGC-35	0.436707	0.777765	T24
NGC-124_NGC-35	RCBTB1	RCBTB1:NGC-124_NGC-35	0.307895	-1.01965	T24
NGC-124_NGC-35	RCBTB2	RCBTB2:NGC-124_NGC-35	0.448573	0.757797	T24
NGC-124_NGC-35	RNASEH2B	RNASEH2B:NGC-124_NGC-35	0.54408	-0.606655	T24
NGC-124_NGC-35	RNLS	RNLS:NGC-124_NGC-35	0.805373	0.2464	T24
NGC-124_NGC-35	SETDB2	SETDB2:NGC-124_NGC-35	0.672156	0.423191	T24
NGC-124_NGC-35	STAMBPL1	STAMBPL1:NGC-124_NGC-35	0.901996	-0.123141	T24
NGC-125_NGC-350	ACTA2	ACTA2:NGC-125_NGC-350	0.521478	0.641068	T24
NGC-125_NGC-350	ATAD1	ATAD1:NGC-125_NGC-350	0.407545	-0.828221	T24
NGC-125_NGC-350	DMRTA1	DMRTA1:NGC-125_NGC-350	0.612014	-0.507201	T24
NGC-125_NGC-350	ELAC1	ELAC1:NGC-125_NGC-350	0.927585	-0.0908835	T24
NGC-125_NGC-350	ELAVL2	ELAVL2:NGC-125_NGC-350	0.341202	0.951793	T24
NGC-125_NGC-350	FNDC3A	FNDC3A:NGC-125_NGC-350	0.971074	0.0362612	T24
NGC-125_NGC-350	FOCAD	FOCAD:NGC-125_NGC-350	0.320376	-0.993687	T24
NGC-125_NGC-350	HACD4	HACD4:NGC-125_NGC-350	0.785187	0.272566	T24
NGC-125_NGC-350	ITM2B	ITM2B:NGC-125_NGC-350	0.508706	-0.660854	T24
NGC-125_NGC-350	KLHL9	KLHL9:NGC-125_NGC-350	0.747249	-0.322269	T24
NGC-125_NGC-350	MBD2	MBD2:NGC-125_NGC-350	0.634833	-0.474935	T24
NGC-125_NGC-350	ME2	ME2:NGC-125_NGC-350	0.620535	-0.495093	T24
NGC-125_NGC-350	MRO	MRO:NGC-125_NGC-350	0.677695	-0.41561	T24
NGC-125_NGC-350	NGC-1	NGC-1:NGC-125_NGC-350	0.711587	0.369726	T24
NGC-125_NGC-350	NGC-1	NGC-1:NGC-125_NGC-350	0.660626	0.439049	T24
NGC-125_NGC-350	NGC-21	NGC-21:NGC-125_NGC-350	0.716965	-0.362518	T24
NGC-125_NGC-350	NGC-21	NGC-21:NGC-125_NGC-350	0.68574	-0.404643	T24
NGC-125_NGC-350	PAPSS2	PAPSS2:NGC-125_NGC-350	0.82333	-0.223264	T24
NGC-125_NGC-350	RCBTB1	RCBTB1:NGC-125_NGC-350	0.431527	0.786581	T24
NGC-125_NGC-350	RCBTB2	RCBTB2:NGC-125_NGC-350	0.935245	-0.081248	T24
NGC-125_NGC-350	RNASEH2B	RNASEH2B:NGC-125_NGC-350	0.54705	0.602186	T24
NGC-125_NGC-350	RNLS	RNLS:NGC-125_NGC-350	0.513582	-0.653271	T24
NGC-125_NGC-350	SETDB2	SETDB2:NGC-125_NGC-350	0.936613	0.0795276	T24
NGC-125_NGC-350	STAMBPL1	STAMBPL1:NGC-125_NGC-350	0.953344	-0.0585083	T24
NGC-126_NGC-351	ACTA2	ACTA2:NGC-126_NGC-351	0.606	0.515792	T24
NGC-126_NGC-351	ATAD1	ATAD1:NGC-126_NGC-351	0.903021	0.121846	T24
NGC-126_NGC-351	DMRTA1	DMRTA1:NGC-126_NGC-351	0.679861	0.412653	T24
NGC-126_NGC-351	ELAC1	ELAC1:NGC-126_NGC-351	0.850025	-0.189087	T24
NGC-126_NGC-351	ELAVL2	ELAVL2:NGC-126_NGC-351	0.317451	0.99971	T24
NGC-126_NGC-351	FNDC3A	FNDC3A:NGC-126_NGC-351	0.749522	0.31927	T24
NGC-126_NGC-351	FOCAD	FOCAD:NGC-126_NGC-351	0.428187	0.792298	T24
NGC-126_NGC-351	HACD4	HACD4:NGC-126_NGC-351	0.675931	-0.418022	T24
NGC-126_NGC-351	ITM2B	ITM2B:NGC-126_NGC-351	0.318521	0.997501	T24
NGC-126_NGC-351	KLHL9	KLHL9:NGC-126_NGC-351	0.802015	0.25074	T24
NGC-126_NGC-351	MBD2	MBD2:NGC-126_NGC-351	0.613689	0.504814	T24
NGC-126_NGC-351	ME2	ME2:NGC-126_NGC-351	0.92359	-0.0959126	T24
NGC-126_NGC-351	MRO	MRO:NGC-126_NGC-351	0.959689	0.0505434	T24
NGC-126_NGC-351	NGC-1	NGC-1:NGC-126_NGC-351	0.784004	-0.274105	T24
NGC-126_NGC-351	NGC-1	NGC-1:NGC-126_NGC-351	0.849327	0.189978	T24
NGC-126_NGC-351	NGC-21	NGC-21:NGC-126_NGC-351	0.749838	0.318853	T24
NGC-126_NGC-351	NGC-21	NGC-21:NGC-126_NGC-351	0.878011	-0.153491	T24
NGC-126_NGC-351	PAPSS2	PAPSS2:NGC-126_NGC-351	0.467573	0.726433	T24
NGC-126_NGC-351	RCBTB1	RCBTB1:NGC-126_NGC-351	0.963903	-0.0452559	T24
NGC-126_NGC-351	RCBTB2	RCBTB2:NGC-126_NGC-351	0.30954	1.01619	T24
NGC-126_NGC-351	RNASEH2B	RNASEH2B:NGC-126_NGC-351	0.328354	0.977435	T24
NGC-126_NGC-351	RNLS	RNLS:NGC-126_NGC-351	0.824054	-0.222334	T24
NGC-126_NGC-351	SETDB2	SETDB2:NGC-126_NGC-351	0.41984	0.806699	T24
NGC-126_NGC-351	STAMBPL1	STAMBPL1:NGC-126_NGC-351	0.924369	-0.0949318	T24
NGC-127_NGC-352	ACTA2	ACTA2:NGC-127_NGC-352	0.637631	-0.471013	T24
NGC-127_NGC-352	ATAD1	ATAD1:NGC-127_NGC-352	0.236361	1.18413	T24
NGC-127_NGC-352	DMRTA1	DMRTA1:NGC-127_NGC-352	0.211596	1.24919	T24
NGC-127_NGC-352	ELAC1	ELAC1:NGC-127_NGC-352	0.046687	1.98913	T24
NGC-127_NGC-352	ELAVL2	ELAVL2:NGC-127_NGC-352	0.842246	0.199021	T24
NGC-127_NGC-352	FNDC3A	FNDC3A:NGC-127_NGC-352	0.594419	-0.532443	T24
NGC-127_NGC-352	FOCAD	FOCAD:NGC-127_NGC-352	0.908236	-0.115264	T24
NGC-127_NGC-352	HACD4	HACD4:NGC-127_NGC-352	0.980877	0.0239696	T24
NGC-127_NGC-352	ITM2B	ITM2B:NGC-127_NGC-352	0.337516	0.959086	T24
NGC-127_NGC-352	KLHL9	KLHL9:NGC-127_NGC-352	0.0272519	2.20789	T24
NGC-127_NGC-352	MBD2	MBD2:NGC-127_NGC-352	0.435282	0.780185	T24
NGC-127_NGC-352	ME2	ME2:NGC-127_NGC-352	0.665318	-0.432582	T24
NGC-127_NGC-352	MRO	MRO:NGC-127_NGC-352	0.0551477	1.91771	T24
NGC-127_NGC-352	NGC-1	NGC-1:NGC-127_NGC-352	0.124442	-1.5364	T24
NGC-127_NGC-352	NGC-1	NGC-1:NGC-127_NGC-352	0.614638	-0.503464	T24
NGC-127_NGC-352	NGC-21	NGC-21:NGC-127_NGC-352	0.118356	1.56171	T24
NGC-127_NGC-352	NGC-21	NGC-21:NGC-127_NGC-352	0.595339	0.531114	T24
NGC-127_NGC-352	PAPSS2	PAPSS2:NGC-127_NGC-352	0.168943	1.37561	T24
NGC-127_NGC-352	RCBTB1	RCBTB1:NGC-127_NGC-352	0.464305	0.731777	T24
NGC-127_NGC-352	RCBTB2	RCBTB2:NGC-127_NGC-352	0.263113	1.11906	T24
NGC-127_NGC-352	RNASEH2B	RNASEH2B:NGC-127_NGC-352	0.411599	-0.821083	T24
NGC-127_NGC-352	RNLS	RNLS:NGC-127_NGC-352	0.0753651	1.77824	T24
NGC-127_NGC-352	SETDB2	SETDB2:NGC-127_NGC-352	0.354548	0.925804	T24
NGC-127_NGC-352	STAMBPL1	STAMBPL1:NGC-127_NGC-352	0.169505	1.3738	T24
NGC-128_NGC-353	ACTA2	ACTA2:NGC-128_NGC-353	0.425765	0.796459	T24
NGC-128_NGC-353	ATAD1	ATAD1:NGC-128_NGC-353	0.956464	-0.054591	T24
NGC-128_NGC-353	DMRTA1	DMRTA1:NGC-128_NGC-353	0.547485	0.601533	T24
NGC-128_NGC-353	ELAC1	ELAC1:NGC-128_NGC-353	0.821914	-0.225084	T24
NGC-128_NGC-353	ELAVL2	ELAVL2:NGC-128_NGC-353	0.753711	0.313749	T24
NGC-128_NGC-353	FNDC3A	FNDC3A:NGC-128_NGC-353	0.588648	0.540796	T24
NGC-128_NGC-353	FOCAD	FOCAD:NGC-128_NGC-353	0.523178	-0.638455	T24
NGC-128_NGC-353	HACD4	HACD4:NGC-128_NGC-353	0.943148	-0.0713137	T24
NGC-128_NGC-353	ITM2B	ITM2B:NGC-128_NGC-353	0.862447	0.17326	T24
NGC-128_NGC-353	KLHL9	KLHL9:NGC-128_NGC-353	0.677632	-0.415696	T24
NGC-128_NGC-353	MBD2	MBD2:NGC-128_NGC-353	0.591435	0.536757	T24
NGC-128_NGC-353	ME2	ME2:NGC-128_NGC-353	0.708667	-0.373647	T24
NGC-128_NGC-353	MRO	MRO:NGC-128_NGC-353	0.524828	-0.63592	T24
NGC-128_NGC-353	NGC-1	NGC-1:NGC-128_NGC-353	0.901558	-0.123694	T24
NGC-128_NGC-353	NGC-1	NGC-1:NGC-128_NGC-353	0.861221	-0.17482	T24
NGC-128_NGC-353	NGC-21	NGC-21:NGC-128_NGC-353	0.9083	0.115183	T24
NGC-128_NGC-353	NGC-21	NGC-21:NGC-128_NGC-353	0.837716	0.204816	T24
NGC-128_NGC-353	PAPSS2	PAPSS2:NGC-128_NGC-353	0.736461	-0.336543	T24
NGC-128_NGC-353	RCBTB1	RCBTB1:NGC-128_NGC-353	0.0988789	1.65031	T24
NGC-128_NGC-353	RCBTB2	RCBTB2:NGC-128_NGC-353	0.692278	0.395766	T24
NGC-128_NGC-353	RNASEH2B	RNASEH2B:NGC-128_NGC-353	0.384585	0.86948	T24
NGC-128_NGC-353	RNLS	RNLS:NGC-128_NGC-353	0.712403	-0.368631	T24
NGC-128_NGC-353	SETDB2	SETDB2:NGC-128_NGC-353	0.906244	0.117778	T24
NGC-128_NGC-353	STAMBPL1	STAMBPL1:NGC-128_NGC-353	0.489857	0.690536	T24
NGC-129_NGC-354	ACTA2	ACTA2:NGC-129_NGC-354	0.284409	1.07047	T24
NGC-129_NGC-354	ATAD1	ATAD1:NGC-129_NGC-354	0.655089	0.446704	T24
NGC-129_NGC-354	DMRTA1	DMRTA1:NGC-129_NGC-354	0.267449	1.10896	T24
NGC-129_NGC-354	ELAC1	ELAC1:NGC-129_NGC-354	0.945764	0.068027	T24
NGC-129_NGC-354	ELAVL2	ELAVL2:NGC-129_NGC-354	0.401297	0.839308	T24
NGC-129_NGC-354	FNDC3A	FNDC3A:NGC-129_NGC-354	0.964742	-0.0442038	T24
NGC-129_NGC-354	FOCAD	FOCAD:NGC-129_NGC-354	0.989966	0.0125765	T24
NGC-129_NGC-354	HACD4	HACD4:NGC-129_NGC-354	0.288452	1.06152	T24
NGC-129_NGC-354	ITM2B	ITM2B:NGC-129_NGC-354	0.997598	-0.00301104	T24
NGC-129_NGC-354	KLHL9	KLHL9:NGC-129_NGC-354	0.674804	-0.419564	T24
NGC-129_NGC-354	MBD2	MBD2:NGC-129_NGC-354	0.469081	0.723976	T24
NGC-129_NGC-354	ME2	ME2:NGC-129_NGC-354	0.372598	0.891618	T24
NGC-129_NGC-354	MRO	MRO:NGC-129_NGC-354	0.961011	0.0488844	T24
NGC-129_NGC-354	NGC-1	NGC-1:NGC-129_NGC-354	0.702863	-0.381458	T24
NGC-129_NGC-354	NGC-1	NGC-1:NGC-129_NGC-354	0.481498	0.703896	T24
NGC-129_NGC-354	NGC-21	NGC-21:NGC-129_NGC-354	0.698163	0.387802	T24
NGC-129_NGC-354	NGC-21	NGC-21:NGC-129_NGC-354	0.502509	-0.670547	T24
NGC-129_NGC-354	PAPSS2	PAPSS2:NGC-129_NGC-354	0.45182	0.752384	T24
NGC-129_NGC-354	RCBTB1	RCBTB1:NGC-129_NGC-354	0.485228	0.697919	T24
NGC-129_NGC-354	RCBTB2	RCBTB2:NGC-129_NGC-354	0.190079	1.31035	T24
NGC-129_NGC-354	RNASEH2B	RNASEH2B:NGC-129_NGC-354	0.892305	-0.135388	T24
NGC-129_NGC-354	RNLS	RNLS:NGC-129_NGC-354	0.908197	0.115313	T24
NGC-129_NGC-354	SETDB2	SETDB2:NGC-129_NGC-354	0.50373	0.668632	T24
NGC-129_NGC-354	STAMBPL1	STAMBPL1:NGC-129_NGC-354	0.610361	-0.509558	T24
NGC-12_NGC-345	ACTA2	ACTA2:NGC-12_NGC-345	0.818738	-0.229168	T24
NGC-12_NGC-345	ATAD1	ATAD1:NGC-12_NGC-345	0.552316	-0.594293	T24
NGC-12_NGC-345	DMRTA1	DMRTA1:NGC-12_NGC-345	0.0985828	-1.65176	T24
NGC-12_NGC-345	ELAC1	ELAC1:NGC-12_NGC-345	0.340101	-0.953965	T24
NGC-12_NGC-345	ELAVL2	ELAVL2:NGC-12_NGC-345	0.70473	0.378943	T24
NGC-12_NGC-345	FNDC3A	FNDC3A:NGC-12_NGC-345	0.761136	-0.30399	T24
NGC-12_NGC-345	FOCAD	FOCAD:NGC-12_NGC-345	0.36587	-0.904236	T24
NGC-12_NGC-345	HACD4	HACD4:NGC-12_NGC-345	0.238492	-1.17876	T24
NGC-12_NGC-345	ITM2B	ITM2B:NGC-12_NGC-345	0.200466	-1.28023	T24
NGC-12_NGC-345	KLHL9	KLHL9:NGC-12_NGC-345	0.325562	-0.983093	T24
NGC-12_NGC-345	MBD2	MBD2:NGC-12_NGC-345	0.659854	-0.440115	T24
NGC-12_NGC-345	ME2	ME2:NGC-12_NGC-345	0.489464	-0.691162	T24
NGC-12_NGC-345	MRO	MRO:NGC-12_NGC-345	0.845368	-0.195032	T24
NGC-12_NGC-345	NGC-1	NGC-1:NGC-12_NGC-345	0.774759	0.286155	T24
NGC-12_NGC-345	NGC-1	NGC-1:NGC-12_NGC-345	0.847437	0.192389	T24
NGC-12_NGC-345	NGC-21	NGC-21:NGC-12_NGC-345	0.769481	-0.293054	T24
NGC-12_NGC-345	NGC-21	NGC-21:NGC-12_NGC-345	0.86878	-0.165209	T24
NGC-12_NGC-345	PAPSS2	PAPSS2:NGC-12_NGC-345	0.658859	-0.44149	T24
NGC-12_NGC-345	RCBTB1	RCBTB1:NGC-12_NGC-345	0.383642	-0.871206	T24
NGC-12_NGC-345	RCBTB2	RCBTB2:NGC-12_NGC-345	0.458699	-0.74099	T24
NGC-12_NGC-345	RNASEH2B	RNASEH2B:NGC-12_NGC-345	0.738937	-0.333261	T24
NGC-12_NGC-345	RNLS	RNLS:NGC-12_NGC-345	0.673095	-0.421904	T24
NGC-12_NGC-345	SETDB2	SETDB2:NGC-12_NGC-345	0.241783	-1.17054	T24
NGC-12_NGC-345	STAMBPL1	STAMBPL1:NGC-12_NGC-345	0.468998	-0.72411	T24
NGC-130_NGC-356	ACTA2	ACTA2:NGC-130_NGC-356	0.440887	0.770696	T24
NGC-130_NGC-356	ATAD1	ATAD1:NGC-130_NGC-356	0.506593	-0.664151	T24
NGC-130_NGC-356	DMRTA1	DMRTA1:NGC-130_NGC-356	0.539651	-0.613341	T24
NGC-130_NGC-356	ELAC1	ELAC1:NGC-130_NGC-356	0.988346	0.0146064	T24
NGC-130_NGC-356	ELAVL2	ELAVL2:NGC-130_NGC-356	0.813912	0.235382	T24
NGC-130_NGC-356	FNDC3A	FNDC3A:NGC-130_NGC-356	0.818554	-0.229405	T24
NGC-130_NGC-356	FOCAD	FOCAD:NGC-130_NGC-356	0.761753	-0.303179	T24
NGC-130_NGC-356	HACD4	HACD4:NGC-130_NGC-356	0.934365	0.0823548	T24
NGC-130_NGC-356	ITM2B	ITM2B:NGC-130_NGC-356	0.841687	0.199736	T24
NGC-130_NGC-356	KLHL9	KLHL9:NGC-130_NGC-356	0.724686	0.352203	T24
NGC-130_NGC-356	MBD2	MBD2:NGC-130_NGC-356	0.959294	-0.0510391	T24
NGC-130_NGC-356	ME2	ME2:NGC-130_NGC-356	0.879749	-0.151288	T24
NGC-130_NGC-356	MRO	MRO:NGC-130_NGC-356	0.846206	-0.193961	T24
NGC-130_NGC-356	NGC-1	NGC-1:NGC-130_NGC-356	0.812189	0.237603	T24
NGC-130_NGC-356	NGC-1	NGC-1:NGC-130_NGC-356	0.822411	0.224445	T24
NGC-130_NGC-356	NGC-21	NGC-21:NGC-130_NGC-356	0.791374	-0.264527	T24
NGC-130_NGC-356	NGC-21	NGC-21:NGC-130_NGC-356	0.842233	-0.199038	T24
NGC-130_NGC-356	PAPSS2	PAPSS2:NGC-130_NGC-356	0.744133	-0.326384	T24
NGC-130_NGC-356	RCBTB1	RCBTB1:NGC-130_NGC-356	0.27358	-1.09485	T24
NGC-130_NGC-356	RCBTB2	RCBTB2:NGC-130_NGC-356	0.211256	-1.25012	T24
NGC-130_NGC-356	RNASEH2B	RNASEH2B:NGC-130_NGC-356	0.878328	-0.153089	T24
NGC-130_NGC-356	RNLS	RNLS:NGC-130_NGC-356	0.980518	0.0244192	T24
NGC-130_NGC-356	SETDB2	SETDB2:NGC-130_NGC-356	0.932553	-0.0846332	T24
NGC-130_NGC-356	STAMBPL1	STAMBPL1:NGC-130_NGC-356	0.60589	-0.51595	T24
NGC-131_NGC-357	ACTA2	ACTA2:NGC-131_NGC-357	0.746345	-0.323462	T24
NGC-131_NGC-357	ATAD1	ATAD1:NGC-131_NGC-357	0.281172	1.07769	T24
NGC-131_NGC-357	DMRTA1	DMRTA1:NGC-131_NGC-357	0.552062	0.594673	T24
NGC-131_NGC-357	ELAC1	ELAC1:NGC-131_NGC-357	0.996442	0.00445921	T24
NGC-131_NGC-357	ELAVL2	ELAVL2:NGC-131_NGC-357	0.374316	0.888418	T24
NGC-131_NGC-357	FNDC3A	FNDC3A:NGC-131_NGC-357	0.384403	-0.869812	T24
NGC-131_NGC-357	FOCAD	FOCAD:NGC-131_NGC-357	0.984532	-0.0193877	T24
NGC-131_NGC-357	HACD4	HACD4:NGC-131_NGC-357	0.938982	-0.0765499	T24
NGC-131_NGC-357	ITM2B	ITM2B:NGC-131_NGC-357	0.647594	0.457107	T24
NGC-131_NGC-357	KLHL9	KLHL9:NGC-131_NGC-357	0.333232	0.967625	T24
NGC-131_NGC-357	MBD2	MBD2:NGC-131_NGC-357	0.877268	-0.154433	T24
NGC-131_NGC-357	ME2	ME2:NGC-131_NGC-357	0.214634	-1.24092	T24
NGC-131_NGC-357	MRO	MRO:NGC-131_NGC-357	0.968936	0.0389425	T24
NGC-131_NGC-357	NGC-1	NGC-1:NGC-131_NGC-357	0.890902	-0.137163	T24
NGC-131_NGC-357	NGC-1	NGC-1:NGC-131_NGC-357	0.834845	-0.208492	T24
NGC-131_NGC-357	NGC-21	NGC-21:NGC-131_NGC-357	0.882288	0.14807	T24
NGC-131_NGC-357	NGC-21	NGC-21:NGC-131_NGC-357	0.814025	0.235237	T24
NGC-131_NGC-357	PAPSS2	PAPSS2:NGC-131_NGC-357	0.753403	-0.314155	T24
NGC-131_NGC-357	RCBTB1	RCBTB1:NGC-131_NGC-357	0.0563285	-1.90849	T24
NGC-131_NGC-357	RCBTB2	RCBTB2:NGC-131_NGC-357	0.600745	-0.523329	T24
NGC-131_NGC-357	RNASEH2B	RNASEH2B:NGC-131_NGC-357	0.558926	-0.584437	T24
NGC-131_NGC-357	RNLS	RNLS:NGC-131_NGC-357	0.683082	0.40826	T24
NGC-131_NGC-357	SETDB2	SETDB2:NGC-131_NGC-357	0.895837	-0.130922	T24
NGC-131_NGC-357	STAMBPL1	STAMBPL1:NGC-131_NGC-357	0.708761	-0.373521	T24
NGC-132_NGC-358	ACTA2	ACTA2:NGC-132_NGC-358	0.765887	-0.297759	T24
NGC-132_NGC-358	ATAD1	ATAD1:NGC-132_NGC-358	0.579164	-0.554606	T24
NGC-132_NGC-358	DMRTA1	DMRTA1:NGC-132_NGC-358	0.8896	0.13881	T24
NGC-132_NGC-358	ELAC1	ELAC1:NGC-132_NGC-358	0.524613	-0.63625	T24
NGC-132_NGC-358	ELAVL2	ELAVL2:NGC-132_NGC-358	0.427468	0.793531	T24
NGC-132_NGC-358	FNDC3A	FNDC3A:NGC-132_NGC-358	0.843018	-0.198035	T24
NGC-132_NGC-358	FOCAD	FOCAD:NGC-132_NGC-358	0.163688	-1.39277	T24
NGC-132_NGC-358	HACD4	HACD4:NGC-132_NGC-358	0.817056	-0.231333	T24
NGC-132_NGC-358	ITM2B	ITM2B:NGC-132_NGC-358	0.503065	-0.669674	T24
NGC-132_NGC-358	KLHL9	KLHL9:NGC-132_NGC-358	0.722926	-0.354552	T24
NGC-132_NGC-358	MBD2	MBD2:NGC-132_NGC-358	0.445458	0.763009	T24
NGC-132_NGC-358	ME2	ME2:NGC-132_NGC-358	0.327257	0.979654	T24
NGC-132_NGC-358	MRO	MRO:NGC-132_NGC-358	0.544642	-0.605808	T24
NGC-132_NGC-358	NGC-1	NGC-1:NGC-132_NGC-358	0.832035	0.212092	T24
NGC-132_NGC-358	NGC-1	NGC-1:NGC-132_NGC-358	0.902461	0.122553	T24
NGC-132_NGC-358	NGC-21	NGC-21:NGC-132_NGC-358	0.802408	-0.250232	T24
NGC-132_NGC-358	NGC-21	NGC-21:NGC-132_NGC-358	0.924928	-0.0942275	T24
NGC-132_NGC-358	PAPSS2	PAPSS2:NGC-132_NGC-358	0.0307172	-2.16072	T24
NGC-132_NGC-358	RCBTB1	RCBTB1:NGC-132_NGC-358	0.141125	-1.47161	T24
NGC-132_NGC-358	RCBTB2	RCBTB2:NGC-132_NGC-358	0.621761	0.493356	T24
NGC-132_NGC-358	RNASEH2B	RNASEH2B:NGC-132_NGC-358	0.847471	0.192346	T24
NGC-132_NGC-358	RNLS	RNLS:NGC-132_NGC-358	0.0982327	-1.65348	T24
NGC-132_NGC-358	SETDB2	SETDB2:NGC-132_NGC-358	0.604146	0.518448	T24
NGC-132_NGC-358	STAMBPL1	STAMBPL1:NGC-132_NGC-358	0.979092	-0.0262076	T24
NGC-133_NGC-359	ACTA2	ACTA2:NGC-133_NGC-359	0.692008	-0.396131	T24
NGC-133_NGC-359	ATAD1	ATAD1:NGC-133_NGC-359	0.338597	0.956942	T24
NGC-133_NGC-359	DMRTA1	DMRTA1:NGC-133_NGC-359	0.13576	1.49177	T24
NGC-133_NGC-359	ELAC1	ELAC1:NGC-133_NGC-359	0.564602	0.57602	T24
NGC-133_NGC-359	ELAVL2	ELAVL2:NGC-133_NGC-359	0.452413	-0.751399	T24
NGC-133_NGC-359	FNDC3A	FNDC3A:NGC-133_NGC-359	0.358184	-0.918832	T24
NGC-133_NGC-359	FOCAD	FOCAD:NGC-133_NGC-359	0.751786	-0.316285	T24
NGC-133_NGC-359	HACD4	HACD4:NGC-133_NGC-359	0.203862	-1.27063	T24
NGC-133_NGC-359	ITM2B	ITM2B:NGC-133_NGC-359	0.740523	0.331161	T24
NGC-133_NGC-359	KLHL9	KLHL9:NGC-133_NGC-359	0.807305	0.243904	T24
NGC-133_NGC-359	MBD2	MBD2:NGC-133_NGC-359	0.356931	-0.921228	T24
NGC-133_NGC-359	ME2	ME2:NGC-133_NGC-359	0.0855542	-1.71933	T24
NGC-133_NGC-359	MRO	MRO:NGC-133_NGC-359	0.896784	0.129725	T24
NGC-133_NGC-359	NGC-1	NGC-1:NGC-133_NGC-359	0.507372	-0.662936	T24
NGC-133_NGC-359	NGC-1	NGC-1:NGC-133_NGC-359	0.914163	0.107789	T24
NGC-133_NGC-359	NGC-21	NGC-21:NGC-133_NGC-359	0.514598	0.651696	T24
NGC-133_NGC-359	NGC-21	NGC-21:NGC-133_NGC-359	0.928593	-0.0896149	T24
NGC-133_NGC-359	PAPSS2	PAPSS2:NGC-133_NGC-359	0.632167	-0.478679	T24
NGC-133_NGC-359	RCBTB1	RCBTB1:NGC-133_NGC-359	0.252743	-1.14371	T24
NGC-133_NGC-359	RCBTB2	RCBTB2:NGC-133_NGC-359	0.877792	-0.153768	T24
NGC-133_NGC-359	RNASEH2B	RNASEH2B:NGC-133_NGC-359	0.525351	-0.635119	T24
NGC-133_NGC-359	RNLS	RNLS:NGC-133_NGC-359	0.95595	0.0552367	T24
NGC-133_NGC-359	SETDB2	SETDB2:NGC-133_NGC-359	0.306815	-1.02193	T24
NGC-133_NGC-359	STAMBPL1	STAMBPL1:NGC-133_NGC-359	0.750795	-0.317591	T24
NGC-134_NGC-36	ACTA2	ACTA2:NGC-134_NGC-36	0.529981	0.628035	T24
NGC-134_NGC-36	ATAD1	ATAD1:NGC-134_NGC-36	0.812343	-0.237404	T24
NGC-134_NGC-36	DMRTA1	DMRTA1:NGC-134_NGC-36	0.685226	-0.405342	T24
NGC-134_NGC-36	ELAC1	ELAC1:NGC-134_NGC-36	0.827303	-0.218161	T24
NGC-134_NGC-36	ELAVL2	ELAVL2:NGC-134_NGC-36	0.277835	-1.08519	T24
NGC-134_NGC-36	FNDC3A	FNDC3A:NGC-134_NGC-36	0.259081	1.12857	T24
NGC-134_NGC-36	FOCAD	FOCAD:NGC-134_NGC-36	0.248542	1.1539	T24
NGC-134_NGC-36	HACD4	HACD4:NGC-134_NGC-36	0.522501	0.639494	T24
NGC-134_NGC-36	ITM2B	ITM2B:NGC-134_NGC-36	0.967066	-0.0412881	T24
NGC-134_NGC-36	KLHL9	KLHL9:NGC-134_NGC-36	0.852502	0.185927	T24
NGC-134_NGC-36	MBD2	MBD2:NGC-134_NGC-36	0.133658	1.49983	T24
NGC-134_NGC-36	ME2	ME2:NGC-134_NGC-36	0.0897028	1.69697	T24
NGC-134_NGC-36	MRO	MRO:NGC-134_NGC-36	0.978887	-0.0264646	T24
NGC-134_NGC-36	NGC-1	NGC-1:NGC-134_NGC-36	0.884298	0.145523	T24
NGC-134_NGC-36	NGC-1	NGC-1:NGC-134_NGC-36	0.520391	0.642743	T24
NGC-134_NGC-36	NGC-21	NGC-21:NGC-134_NGC-36	0.932128	-0.0851683	T24
NGC-134_NGC-36	NGC-21	NGC-21:NGC-134_NGC-36	0.542199	-0.609491	T24
NGC-134_NGC-36	PAPSS2	PAPSS2:NGC-134_NGC-36	0.261475	1.12291	T24
NGC-134_NGC-36	RCBTB1	RCBTB1:NGC-134_NGC-36	0.965291	-0.043515	T24
NGC-134_NGC-36	RCBTB2	RCBTB2:NGC-134_NGC-36	0.66782	-0.429142	T24
NGC-134_NGC-36	RNASEH2B	RNASEH2B:NGC-134_NGC-36	0.52515	0.635427	T24
NGC-134_NGC-36	RNLS	RNLS:NGC-134_NGC-36	0.789893	-0.26645	T24
NGC-134_NGC-36	SETDB2	SETDB2:NGC-134_NGC-36	0.111181	-1.59291	T24
NGC-134_NGC-36	STAMBPL1	STAMBPL1:NGC-134_NGC-36	0.0905749	1.69237	T24
NGC-135_NGC-360	ACTA2	ACTA2:NGC-135_NGC-360	0.980879	0.0239673	T24
NGC-135_NGC-360	ATAD1	ATAD1:NGC-135_NGC-360	0.239113	-1.17721	T24
NGC-135_NGC-360	DMRTA1	DMRTA1:NGC-135_NGC-360	0.0959121	-1.665	T24
NGC-135_NGC-360	ELAC1	ELAC1:NGC-135_NGC-360	0.827814	-0.217506	T24
NGC-135_NGC-360	ELAVL2	ELAVL2:NGC-135_NGC-360	0.802651	-0.249918	T24
NGC-135_NGC-360	FNDC3A	FNDC3A:NGC-135_NGC-360	0.127292	-1.52487	T24
NGC-135_NGC-360	FOCAD	FOCAD:NGC-135_NGC-360	0.652016	-0.450963	T24
NGC-135_NGC-360	HACD4	HACD4:NGC-135_NGC-360	0.790943	-0.265086	T24
NGC-135_NGC-360	ITM2B	ITM2B:NGC-135_NGC-360	0.481961	-0.703153	T24
NGC-135_NGC-360	KLHL9	KLHL9:NGC-135_NGC-360	0.162766	-1.39583	T24
NGC-135_NGC-360	MBD2	MBD2:NGC-135_NGC-360	0.114623	-1.57775	T24
NGC-135_NGC-360	ME2	ME2:NGC-135_NGC-360	0.0786576	-1.75853	T24
NGC-135_NGC-360	MRO	MRO:NGC-135_NGC-360	0.503049	-0.669699	T24
NGC-135_NGC-360	NGC-1	NGC-1:NGC-135_NGC-360	0.904169	-0.120396	T24
NGC-135_NGC-360	NGC-1	NGC-1:NGC-135_NGC-360	0.69402	0.393406	T24
NGC-135_NGC-360	NGC-21	NGC-21:NGC-135_NGC-360	0.90961	0.11353	T24
NGC-135_NGC-360	NGC-21	NGC-21:NGC-135_NGC-360	0.713425	-0.36726	T24
NGC-135_NGC-360	PAPSS2	PAPSS2:NGC-135_NGC-360	0.897304	0.129068	T24
NGC-135_NGC-360	RCBTB1	RCBTB1:NGC-135_NGC-360	0.0576001	-1.89873	T24
NGC-135_NGC-360	RCBTB2	RCBTB2:NGC-135_NGC-360	0.906291	-0.117718	T24
NGC-135_NGC-360	RNASEH2B	RNASEH2B:NGC-135_NGC-360	0.124125	-1.53769	T24
NGC-135_NGC-360	RNLS	RNLS:NGC-135_NGC-360	0.20459	-1.26858	T24
NGC-135_NGC-360	SETDB2	SETDB2:NGC-135_NGC-360	0.84367	-0.197201	T24
NGC-135_NGC-360	STAMBPL1	STAMBPL1:NGC-135_NGC-360	0.0490503	-1.96815	T24
NGC-136_NGC-361	ACTA2	ACTA2:NGC-136_NGC-361	0.82645	-0.219257	T24
NGC-136_NGC-361	ATAD1	ATAD1:NGC-136_NGC-361	0.505044	-0.666574	T24
NGC-136_NGC-361	DMRTA1	DMRTA1:NGC-136_NGC-361	0.566244	-0.573592	T24
NGC-136_NGC-361	ELAC1	ELAC1:NGC-136_NGC-361	0.738243	-0.334182	T24
NGC-136_NGC-361	ELAVL2	ELAVL2:NGC-136_NGC-361	0.808903	-0.241841	T24
NGC-136_NGC-361	FNDC3A	FNDC3A:NGC-136_NGC-361	0.630989	-0.480335	T24
NGC-136_NGC-361	FOCAD	FOCAD:NGC-136_NGC-361	0.369019	0.898313	T24
NGC-136_NGC-361	HACD4	HACD4:NGC-136_NGC-361	0.874327	-0.158164	T24
NGC-136_NGC-361	ITM2B	ITM2B:NGC-136_NGC-361	0.717371	0.361974	T24
NGC-136_NGC-361	KLHL9	KLHL9:NGC-136_NGC-361	0.996182	0.00478532	T24
NGC-136_NGC-361	MBD2	MBD2:NGC-136_NGC-361	0.51442	-0.65197	T24
NGC-136_NGC-361	ME2	ME2:NGC-136_NGC-361	0.922502	0.0972829	T24
NGC-136_NGC-361	MRO	MRO:NGC-136_NGC-361	0.330133	-0.973847	T24
NGC-136_NGC-361	NGC-1	NGC-1:NGC-136_NGC-361	0.629545	0.482367	T24
NGC-136_NGC-361	NGC-1	NGC-1:NGC-136_NGC-361	0.963254	-0.0460706	T24
NGC-136_NGC-361	NGC-21	NGC-21:NGC-136_NGC-361	0.63107	-0.480221	T24
NGC-136_NGC-361	NGC-21	NGC-21:NGC-136_NGC-361	0.937892	0.0779192	T24
NGC-136_NGC-361	PAPSS2	PAPSS2:NGC-136_NGC-361	0.648558	-0.455766	T24
NGC-136_NGC-361	RCBTB1	RCBTB1:NGC-136_NGC-361	0.614914	-0.503072	T24
NGC-136_NGC-361	RCBTB2	RCBTB2:NGC-136_NGC-361	0.572752	-0.564002	T24
NGC-136_NGC-361	RNASEH2B	RNASEH2B:NGC-136_NGC-361	0.794352	0.260664	T24
NGC-136_NGC-361	RNLS	RNLS:NGC-136_NGC-361	0.905868	0.118252	T24
NGC-136_NGC-361	SETDB2	SETDB2:NGC-136_NGC-361	0.926755	0.0919279	T24
NGC-136_NGC-361	STAMBPL1	STAMBPL1:NGC-136_NGC-361	0.93507	0.0814678	T24
NGC-137_NGC-362	ACTA2	ACTA2:NGC-137_NGC-362	0.734214	0.339525	T24
NGC-137_NGC-362	ATAD1	ATAD1:NGC-137_NGC-362	0.821902	0.225099	T24
NGC-137_NGC-362	DMRTA1	DMRTA1:NGC-137_NGC-362	0.616029	0.501486	T24
NGC-137_NGC-362	ELAC1	ELAC1:NGC-137_NGC-362	0.666548	-0.43089	T24
NGC-137_NGC-362	ELAVL2	ELAVL2:NGC-137_NGC-362	0.354298	-0.926286	T24
NGC-137_NGC-362	FNDC3A	FNDC3A:NGC-137_NGC-362	0.583697	-0.547992	T24
NGC-137_NGC-362	FOCAD	FOCAD:NGC-137_NGC-362	0.703844	0.380137	T24
NGC-137_NGC-362	HACD4	HACD4:NGC-137_NGC-362	0.429659	-0.789775	T24
NGC-137_NGC-362	ITM2B	ITM2B:NGC-137_NGC-362	0.978356	0.0271307	T24
NGC-137_NGC-362	KLHL9	KLHL9:NGC-137_NGC-362	0.993753	-0.00783001	T24
NGC-137_NGC-362	MBD2	MBD2:NGC-137_NGC-362	0.9695	-0.0382356	T24
NGC-137_NGC-362	ME2	ME2:NGC-137_NGC-362	0.712925	0.36793	T24
NGC-137_NGC-362	MRO	MRO:NGC-137_NGC-362	0.654803	-0.447099	T24
NGC-137_NGC-362	NGC-1	NGC-1:NGC-137_NGC-362	0.975218	0.0310647	T24
NGC-137_NGC-362	NGC-1	NGC-1:NGC-137_NGC-362	0.813437	0.235994	T24
NGC-137_NGC-362	NGC-21	NGC-21:NGC-137_NGC-362	0.97156	-0.035652	T24
NGC-137_NGC-362	NGC-21	NGC-21:NGC-137_NGC-362	0.83647	-0.206411	T24
NGC-137_NGC-362	PAPSS2	PAPSS2:NGC-137_NGC-362	0.568193	-0.570714	T24
NGC-137_NGC-362	RCBTB1	RCBTB1:NGC-137_NGC-362	0.191928	-1.3049	T24
NGC-137_NGC-362	RCBTB2	RCBTB2:NGC-137_NGC-362	0.753918	-0.313477	T24
NGC-137_NGC-362	RNASEH2B	RNASEH2B:NGC-137_NGC-362	0.971866	0.0352686	T24
NGC-137_NGC-362	RNLS	RNLS:NGC-137_NGC-362	0.79714	-0.257051	T24
NGC-137_NGC-362	SETDB2	SETDB2:NGC-137_NGC-362	0.716952	-0.362536	T24
NGC-137_NGC-362	STAMBPL1	STAMBPL1:NGC-137_NGC-362	0.820891	0.226399	T24
NGC-138_NGC-363	ACTA2	ACTA2:NGC-138_NGC-363	0.546264	-0.603368	T24
NGC-138_NGC-363	ATAD1	ATAD1:NGC-138_NGC-363	0.107708	-1.60858	T24
NGC-138_NGC-363	DMRTA1	DMRTA1:NGC-138_NGC-363	0.617078	0.499996	T24
NGC-138_NGC-363	ELAC1	ELAC1:NGC-138_NGC-363	0.459368	-0.739888	T24
NGC-138_NGC-363	ELAVL2	ELAVL2:NGC-138_NGC-363	0.646076	-0.45922	T24
NGC-138_NGC-363	FNDC3A	FNDC3A:NGC-138_NGC-363	0.83119	-0.213175	T24
NGC-138_NGC-363	FOCAD	FOCAD:NGC-138_NGC-363	0.223694	-1.21676	T24
NGC-138_NGC-363	HACD4	HACD4:NGC-138_NGC-363	0.888263	0.140503	T24
NGC-138_NGC-363	ITM2B	ITM2B:NGC-138_NGC-363	0.144957	-1.45758	T24
NGC-138_NGC-363	KLHL9	KLHL9:NGC-138_NGC-363	0.385354	-0.868074	T24
NGC-138_NGC-363	MBD2	MBD2:NGC-138_NGC-363	0.641617	-0.465439	T24
NGC-138_NGC-363	ME2	ME2:NGC-138_NGC-363	0.23122	-1.19722	T24
NGC-138_NGC-363	MRO	MRO:NGC-138_NGC-363	0.137599	-1.48479	T24
NGC-138_NGC-363	NGC-1	NGC-1:NGC-138_NGC-363	0.773739	-0.287488	T24
NGC-138_NGC-363	NGC-1	NGC-1:NGC-138_NGC-363	0.932636	-0.0845287	T24
NGC-138_NGC-363	NGC-21	NGC-21:NGC-138_NGC-363	0.78854	0.268207	T24
NGC-138_NGC-363	NGC-21	NGC-21:NGC-138_NGC-363	0.906676	0.117232	T24
NGC-138_NGC-363	PAPSS2	PAPSS2:NGC-138_NGC-363	0.142715	-1.46576	T24
NGC-138_NGC-363	RCBTB1	RCBTB1:NGC-138_NGC-363	0.67933	-0.413377	T24
NGC-138_NGC-363	RCBTB2	RCBTB2:NGC-138_NGC-363	0.315552	-1.00364	T24
NGC-138_NGC-363	RNASEH2B	RNASEH2B:NGC-138_NGC-363	0.157748	-1.41269	T24
NGC-138_NGC-363	RNLS	RNLS:NGC-138_NGC-363	0.348485	-0.937533	T24
NGC-138_NGC-363	SETDB2	SETDB2:NGC-138_NGC-363	0.473093	-0.717456	T24
NGC-138_NGC-363	STAMBPL1	STAMBPL1:NGC-138_NGC-363	0.873144	-0.159666	T24
NGC-139_NGC-364	ACTA2	ACTA2:NGC-139_NGC-364	0.588349	-0.541231	T24
NGC-139_NGC-364	ATAD1	ATAD1:NGC-139_NGC-364	0.49402	0.683928	T24
NGC-139_NGC-364	DMRTA1	DMRTA1:NGC-139_NGC-364	0.678669	0.414279	T24
NGC-139_NGC-364	ELAC1	ELAC1:NGC-139_NGC-364	0.659842	0.440132	T24
NGC-139_NGC-364	ELAVL2	ELAVL2:NGC-139_NGC-364	0.87027	0.163316	T24
NGC-139_NGC-364	FNDC3A	FNDC3A:NGC-139_NGC-364	0.628753	0.483482	T24
NGC-139_NGC-364	FOCAD	FOCAD:NGC-139_NGC-364	0.766616	0.296804	T24
NGC-139_NGC-364	HACD4	HACD4:NGC-139_NGC-364	0.698493	-0.387355	T24
NGC-139_NGC-364	ITM2B	ITM2B:NGC-139_NGC-364	0.292161	1.05339	T24
NGC-139_NGC-364	KLHL9	KLHL9:NGC-139_NGC-364	0.998241	0.00220471	T24
NGC-139_NGC-364	MBD2	MBD2:NGC-139_NGC-364	0.94841	0.0647034	T24
NGC-139_NGC-364	ME2	ME2:NGC-139_NGC-364	0.694541	-0.3927	T24
NGC-139_NGC-364	MRO	MRO:NGC-139_NGC-364	0.975725	0.0304286	T24
NGC-139_NGC-364	NGC-1	NGC-1:NGC-139_NGC-364	0.628818	0.483391	T24
NGC-139_NGC-364	NGC-1	NGC-1:NGC-139_NGC-364	0.841978	-0.199365	T24
NGC-139_NGC-364	NGC-21	NGC-21:NGC-139_NGC-364	0.615193	-0.502675	T24
NGC-139_NGC-364	NGC-21	NGC-21:NGC-139_NGC-364	0.829779	0.214985	T24
NGC-139_NGC-364	PAPSS2	PAPSS2:NGC-139_NGC-364	0.751896	-0.31614	T24
NGC-139_NGC-364	RCBTB1	RCBTB1:NGC-139_NGC-364	0.644122	0.461943	T24
NGC-139_NGC-364	RCBTB2	RCBTB2:NGC-139_NGC-364	0.790239	0.266	T24
NGC-139_NGC-364	RNASEH2B	RNASEH2B:NGC-139_NGC-364	0.934989	0.0815691	T24
NGC-139_NGC-364	RNLS	RNLS:NGC-139_NGC-364	0.727341	0.348665	T24
NGC-139_NGC-364	SETDB2	SETDB2:NGC-139_NGC-364	0.606198	-0.515508	T24
NGC-139_NGC-364	STAMBPL1	STAMBPL1:NGC-139_NGC-364	0.900742	0.124724	T24
NGC-13_NGC-355	ACTA2	ACTA2:NGC-13_NGC-355	0.888037	0.140788	T24
NGC-13_NGC-355	ATAD1	ATAD1:NGC-13_NGC-355	0.896418	0.130187	T24
NGC-13_NGC-355	DMRTA1	DMRTA1:NGC-13_NGC-355	0.659455	0.440666	T24
NGC-13_NGC-355	ELAC1	ELAC1:NGC-13_NGC-355	0.610465	0.50941	T24
NGC-13_NGC-355	ELAVL2	ELAVL2:NGC-13_NGC-355	0.197048	1.29001	T24
NGC-13_NGC-355	FNDC3A	FNDC3A:NGC-13_NGC-355	0.716381	-0.363299	T24
NGC-13_NGC-355	FOCAD	FOCAD:NGC-13_NGC-355	0.908085	0.115454	T24
NGC-13_NGC-355	HACD4	HACD4:NGC-13_NGC-355	0.286977	-1.06478	T24
NGC-13_NGC-355	ITM2B	ITM2B:NGC-13_NGC-355	0.825035	0.221073	T24
NGC-13_NGC-355	KLHL9	KLHL9:NGC-13_NGC-355	0.980052	-0.0250031	T24
NGC-13_NGC-355	MBD2	MBD2:NGC-13_NGC-355	0.435976	-0.779007	T24
NGC-13_NGC-355	ME2	ME2:NGC-13_NGC-355	0.272753	-1.09675	T24
NGC-13_NGC-355	MRO	MRO:NGC-13_NGC-355	0.722778	-0.354748	T24
NGC-13_NGC-355	NGC-1	NGC-1:NGC-13_NGC-355	0.933528	-0.0834064	T24
NGC-13_NGC-355	NGC-1	NGC-1:NGC-13_NGC-355	0.744841	-0.325449	T24
NGC-13_NGC-355	NGC-21	NGC-21:NGC-13_NGC-355	0.949956	0.0627621	T24
NGC-13_NGC-355	NGC-21	NGC-21:NGC-13_NGC-355	0.72758	0.348346	T24
NGC-13_NGC-355	PAPSS2	PAPSS2:NGC-13_NGC-355	0.902944	-0.121943	T24
NGC-13_NGC-355	RCBTB1	RCBTB1:NGC-13_NGC-355	0.490754	-0.68911	T24
NGC-13_NGC-355	RCBTB2	RCBTB2:NGC-13_NGC-355	0.991338	-0.010856	T24
NGC-13_NGC-355	RNASEH2B	RNASEH2B:NGC-13_NGC-355	0.735795	-0.337427	T24
NGC-13_NGC-355	RNLS	RNLS:NGC-13_NGC-355	0.911459	0.111198	T24
NGC-13_NGC-355	SETDB2	SETDB2:NGC-13_NGC-355	0.663406	-0.435215	T24
NGC-13_NGC-355	STAMBPL1	STAMBPL1:NGC-13_NGC-355	0.971643	-0.0355479	T24
NGC-140_NGC-366	ACTA2	ACTA2:NGC-140_NGC-366	0.599326	0.52537	T24
NGC-140_NGC-366	ATAD1	ATAD1:NGC-140_NGC-366	0.374819	0.887483	T24
NGC-140_NGC-366	DMRTA1	DMRTA1:NGC-140_NGC-366	0.511896	-0.655888	T24
NGC-140_NGC-366	ELAC1	ELAC1:NGC-140_NGC-366	0.781774	0.277008	T24
NGC-140_NGC-366	ELAVL2	ELAVL2:NGC-140_NGC-366	0.533587	-0.622539	T24
NGC-140_NGC-366	FNDC3A	FNDC3A:NGC-140_NGC-366	0.444866	-0.764001	T24
NGC-140_NGC-366	FOCAD	FOCAD:NGC-140_NGC-366	0.722775	0.354753	T24
NGC-140_NGC-366	HACD4	HACD4:NGC-140_NGC-366	0.904826	0.119567	T24
NGC-140_NGC-366	ITM2B	ITM2B:NGC-140_NGC-366	0.797835	0.25615	T24
NGC-140_NGC-366	KLHL9	KLHL9:NGC-140_NGC-366	0.964294	0.0447662	T24
NGC-140_NGC-366	MBD2	MBD2:NGC-140_NGC-366	0.82408	-0.2223	T24
NGC-140_NGC-366	ME2	ME2:NGC-140_NGC-366	0.486721	-0.695533	T24
NGC-140_NGC-366	MRO	MRO:NGC-140_NGC-366	0.831522	-0.21275	T24
NGC-140_NGC-366	NGC-1	NGC-1:NGC-140_NGC-366	0.648417	-0.455962	T24
NGC-140_NGC-366	NGC-1	NGC-1:NGC-140_NGC-366	0.531313	-0.626004	T24
NGC-140_NGC-366	NGC-21	NGC-21:NGC-140_NGC-366	0.642189	0.46464	T24
NGC-140_NGC-366	NGC-21	NGC-21:NGC-140_NGC-366	0.512334	0.655208	T24
NGC-140_NGC-366	PAPSS2	PAPSS2:NGC-140_NGC-366	0.90722	-0.116546	T24
NGC-140_NGC-366	RCBTB1	RCBTB1:NGC-140_NGC-366	0.514635	-0.651637	T24
NGC-140_NGC-366	RCBTB2	RCBTB2:NGC-140_NGC-366	0.592536	0.535165	T24
NGC-140_NGC-366	RNASEH2B	RNASEH2B:NGC-140_NGC-366	0.772356	-0.289295	T24
NGC-140_NGC-366	RNLS	RNLS:NGC-140_NGC-366	0.449157	0.756821	T24
NGC-140_NGC-366	SETDB2	SETDB2:NGC-140_NGC-366	0.793714	0.261491	T24
NGC-140_NGC-366	STAMBPL1	STAMBPL1:NGC-140_NGC-366	0.988017	-0.0150187	T24
NGC-141_NGC-367	ACTA2	ACTA2:NGC-141_NGC-367	0.513969	0.65267	T24
NGC-141_NGC-367	ATAD1	ATAD1:NGC-141_NGC-367	0.945096	0.0688669	T24
NGC-141_NGC-367	DMRTA1	DMRTA1:NGC-141_NGC-367	0.736169	-0.336931	T24
NGC-141_NGC-367	ELAC1	ELAC1:NGC-141_NGC-367	0.288828	-1.0607	T24
NGC-141_NGC-367	ELAVL2	ELAVL2:NGC-141_NGC-367	0.100011	1.6448	T24
NGC-141_NGC-367	FNDC3A	FNDC3A:NGC-141_NGC-367	0.614698	0.503378	T24
NGC-141_NGC-367	FOCAD	FOCAD:NGC-141_NGC-367	0.65919	0.441032	T24
NGC-141_NGC-367	HACD4	HACD4:NGC-141_NGC-367	0.891964	0.135819	T24
NGC-141_NGC-367	ITM2B	ITM2B:NGC-141_NGC-367	0.427892	0.792804	T24
NGC-141_NGC-367	KLHL9	KLHL9:NGC-141_NGC-367	0.807781	0.243289	T24
NGC-141_NGC-367	MBD2	MBD2:NGC-141_NGC-367	0.59721	0.528417	T24
NGC-141_NGC-367	ME2	ME2:NGC-141_NGC-367	0.849416	-0.189864	T24
NGC-141_NGC-367	MRO	MRO:NGC-141_NGC-367	0.708119	0.374383	T24
NGC-141_NGC-367	NGC-1	NGC-1:NGC-141_NGC-367	0.344225	-0.94585	T24
NGC-141_NGC-367	NGC-1	NGC-1:NGC-141_NGC-367	0.614638	0.503464	T24
NGC-141_NGC-367	NGC-21	NGC-21:NGC-141_NGC-367	0.323473	0.987345	T24
NGC-141_NGC-367	NGC-21	NGC-21:NGC-141_NGC-367	0.640781	-0.466608	T24
NGC-141_NGC-367	PAPSS2	PAPSS2:NGC-141_NGC-367	0.77249	0.289119	T24
NGC-141_NGC-367	RCBTB1	RCBTB1:NGC-141_NGC-367	0.0867038	1.71305	T24
NGC-141_NGC-367	RCBTB2	RCBTB2:NGC-141_NGC-367	0.97776	-0.0278775	T24
NGC-141_NGC-367	RNASEH2B	RNASEH2B:NGC-141_NGC-367	0.219383	1.22817	T24
NGC-141_NGC-367	RNLS	RNLS:NGC-141_NGC-367	0.809632	-0.240901	T24
NGC-141_NGC-367	SETDB2	SETDB2:NGC-141_NGC-367	0.128986	1.51811	T24
NGC-141_NGC-367	STAMBPL1	STAMBPL1:NGC-141_NGC-367	0.727185	0.348873	T24
NGC-142_NGC-368	ACTA2	ACTA2:NGC-142_NGC-368	0.733473	0.340509	T24
NGC-142_NGC-368	ATAD1	ATAD1:NGC-142_NGC-368	0.823598	0.22292	T24
NGC-142_NGC-368	DMRTA1	DMRTA1:NGC-142_NGC-368	0.779708	0.279699	T24
NGC-142_NGC-368	ELAC1	ELAC1:NGC-142_NGC-368	0.814589	-0.23451	T24
NGC-142_NGC-368	ELAVL2	ELAVL2:NGC-142_NGC-368	0.551876	0.594952	T24
NGC-142_NGC-368	FNDC3A	FNDC3A:NGC-142_NGC-368	0.922035	0.0978712	T24
NGC-142_NGC-368	FOCAD	FOCAD:NGC-142_NGC-368	0.512185	0.655439	T24
NGC-142_NGC-368	HACD4	HACD4:NGC-142_NGC-368	0.936038	0.0802511	T24
NGC-142_NGC-368	ITM2B	ITM2B:NGC-142_NGC-368	0.702393	0.382092	T24
NGC-142_NGC-368	KLHL9	KLHL9:NGC-142_NGC-368	0.954727	-0.056772	T24
NGC-142_NGC-368	MBD2	MBD2:NGC-142_NGC-368	0.795223	0.259534	T24
NGC-142_NGC-368	ME2	ME2:NGC-142_NGC-368	0.870839	0.162593	T24
NGC-142_NGC-368	MRO	MRO:NGC-142_NGC-368	0.897158	0.129253	T24
NGC-142_NGC-368	NGC-1	NGC-1:NGC-142_NGC-368	0.678015	-0.415174	T24
NGC-142_NGC-368	NGC-1	NGC-1:NGC-142_NGC-368	0.772068	-0.289671	T24
NGC-142_NGC-368	NGC-21	NGC-21:NGC-142_NGC-368	0.694277	0.393057	T24
NGC-142_NGC-368	NGC-21	NGC-21:NGC-142_NGC-368	0.753763	0.313681	T24
NGC-142_NGC-368	PAPSS2	PAPSS2:NGC-142_NGC-368	0.965553	-0.0431869	T24
NGC-142_NGC-368	RCBTB1	RCBTB1:NGC-142_NGC-368	0.90508	-0.119247	T24
NGC-142_NGC-368	RCBTB2	RCBTB2:NGC-142_NGC-368	0.789183	0.267372	T24
NGC-142_NGC-368	RNASEH2B	RNASEH2B:NGC-142_NGC-368	0.518291	-0.645982	T24
NGC-142_NGC-368	RNLS	RNLS:NGC-142_NGC-368	0.948948	0.0640285	T24
NGC-142_NGC-368	SETDB2	SETDB2:NGC-142_NGC-368	0.8432	-0.197802	T24
NGC-142_NGC-368	STAMBPL1	STAMBPL1:NGC-142_NGC-368	0.9173	-0.103836	T24
NGC-143_NGC-369	ACTA2	ACTA2:NGC-143_NGC-369	0.672769	0.422351	T24
NGC-143_NGC-369	ATAD1	ATAD1:NGC-143_NGC-369	0.770539	0.29167	T24
NGC-143_NGC-369	DMRTA1	DMRTA1:NGC-143_NGC-369	0.846053	-0.194157	T24
NGC-143_NGC-369	ELAC1	ELAC1:NGC-143_NGC-369	0.878029	-0.153469	T24
NGC-143_NGC-369	ELAVL2	ELAVL2:NGC-143_NGC-369	0.657775	0.442988	T24
NGC-143_NGC-369	FNDC3A	FNDC3A:NGC-143_NGC-369	0.50438	-0.667614	T24
NGC-143_NGC-369	FOCAD	FOCAD:NGC-143_NGC-369	0.920566	-0.0997211	T24
NGC-143_NGC-369	HACD4	HACD4:NGC-143_NGC-369	0.385307	0.86816	T24
NGC-143_NGC-369	ITM2B	ITM2B:NGC-143_NGC-369	0.761188	-0.303921	T24
NGC-143_NGC-369	KLHL9	KLHL9:NGC-143_NGC-369	0.852827	0.185512	T24
NGC-143_NGC-369	MBD2	MBD2:NGC-143_NGC-369	0.617359	0.499597	T24
NGC-143_NGC-369	ME2	ME2:NGC-143_NGC-369	0.210953	-1.25095	T24
NGC-143_NGC-369	MRO	MRO:NGC-143_NGC-369	0.834332	-0.209148	T24
NGC-143_NGC-369	NGC-1	NGC-1:NGC-143_NGC-369	0.955245	0.0561213	T24
NGC-143_NGC-369	NGC-1	NGC-1:NGC-143_NGC-369	0.858076	-0.178824	T24
NGC-143_NGC-369	NGC-21	NGC-21:NGC-143_NGC-369	0.974515	-0.0319465	T24
NGC-143_NGC-369	NGC-21	NGC-21:NGC-143_NGC-369	0.830931	0.213507	T24
NGC-143_NGC-369	PAPSS2	PAPSS2:NGC-143_NGC-369	0.760136	0.305302	T24
NGC-143_NGC-369	RCBTB1	RCBTB1:NGC-143_NGC-369	0.249566	-1.1514	T24
NGC-143_NGC-369	RCBTB2	RCBTB2:NGC-143_NGC-369	0.621522	-0.493695	T24
NGC-143_NGC-369	RNASEH2B	RNASEH2B:NGC-143_NGC-369	0.88716	0.141899	T24
NGC-143_NGC-369	RNLS	RNLS:NGC-143_NGC-369	0.750354	0.318172	T24
NGC-143_NGC-369	SETDB2	SETDB2:NGC-143_NGC-369	0.746279	0.32355	T24
NGC-143_NGC-369	STAMBPL1	STAMBPL1:NGC-143_NGC-369	0.753885	0.313521	T24
NGC-144_NGC-37	ACTA2	ACTA2:NGC-144_NGC-37	0.957242	-0.0536153	T24
NGC-144_NGC-37	ATAD1	ATAD1:NGC-144_NGC-37	0.75813	0.307938	T24
NGC-144_NGC-37	DMRTA1	DMRTA1:NGC-144_NGC-37	0.504739	-0.667052	T24
NGC-144_NGC-37	ELAC1	ELAC1:NGC-144_NGC-37	0.619414	-0.496681	T24
NGC-144_NGC-37	ELAVL2	ELAVL2:NGC-144_NGC-37	0.869771	-0.163949	T24
NGC-144_NGC-37	FNDC3A	FNDC3A:NGC-144_NGC-37	0.7477	-0.321674	T24
NGC-144_NGC-37	FOCAD	FOCAD:NGC-144_NGC-37	0.703889	-0.380076	T24
NGC-144_NGC-37	HACD4	HACD4:NGC-144_NGC-37	0.703195	0.381011	T24
NGC-144_NGC-37	ITM2B	ITM2B:NGC-144_NGC-37	0.823213	-0.223414	T24
NGC-144_NGC-37	KLHL9	KLHL9:NGC-144_NGC-37	0.719108	0.359651	T24
NGC-144_NGC-37	MBD2	MBD2:NGC-144_NGC-37	0.97251	0.0344604	T24
NGC-144_NGC-37	ME2	ME2:NGC-144_NGC-37	0.448969	-0.757135	T24
NGC-144_NGC-37	MRO	MRO:NGC-144_NGC-37	0.548956	-0.599326	T24
NGC-144_NGC-37	NGC-1	NGC-1:NGC-144_NGC-37	0.922621	0.0971321	T24
NGC-144_NGC-37	NGC-1	NGC-1:NGC-144_NGC-37	0.816806	-0.231654	T24
NGC-144_NGC-37	NGC-21	NGC-21:NGC-144_NGC-37	0.90717	-0.116608	T24
NGC-144_NGC-37	NGC-21	NGC-21:NGC-144_NGC-37	0.797278	0.256872	T24
NGC-144_NGC-37	PAPSS2	PAPSS2:NGC-144_NGC-37	0.306466	-1.02267	T24
NGC-144_NGC-37	RCBTB1	RCBTB1:NGC-144_NGC-37	0.769158	-0.293477	T24
NGC-144_NGC-37	RCBTB2	RCBTB2:NGC-144_NGC-37	0.998674	-0.00166191	T24
NGC-144_NGC-37	RNASEH2B	RNASEH2B:NGC-144_NGC-37	0.424412	-0.79879	T24
NGC-144_NGC-37	RNLS	RNLS:NGC-144_NGC-37	0.513797	-0.652937	T24
NGC-144_NGC-37	SETDB2	SETDB2:NGC-144_NGC-37	0.910198	0.112789	T24
NGC-144_NGC-37	STAMBPL1	STAMBPL1:NGC-144_NGC-37	0.632246	-0.478568	T24
NGC-145_NGC-370	ACTA2	ACTA2:NGC-145_NGC-370	0.738189	0.334252	T24
NGC-145_NGC-370	ATAD1	ATAD1:NGC-145_NGC-370	0.62629	0.486956	T24
NGC-145_NGC-370	DMRTA1	DMRTA1:NGC-145_NGC-370	0.449227	0.756704	T24
NGC-145_NGC-370	ELAC1	ELAC1:NGC-145_NGC-370	0.630052	-0.481653	T24
NGC-145_NGC-370	ELAVL2	ELAVL2:NGC-145_NGC-370	0.999408	-0.000741591	T24
NGC-145_NGC-370	FNDC3A	FNDC3A:NGC-145_NGC-370	0.282991	-1.07362	T24
NGC-145_NGC-370	FOCAD	FOCAD:NGC-145_NGC-370	0.111316	-1.5923	T24
NGC-145_NGC-370	HACD4	HACD4:NGC-145_NGC-370	0.548537	-0.599954	T24
NGC-145_NGC-370	ITM2B	ITM2B:NGC-145_NGC-370	0.215651	-1.23818	T24
NGC-145_NGC-370	KLHL9	KLHL9:NGC-145_NGC-370	0.932226	0.0850447	T24
NGC-145_NGC-370	MBD2	MBD2:NGC-145_NGC-370	0.895423	-0.131446	T24
NGC-145_NGC-370	ME2	ME2:NGC-145_NGC-370	0.393397	-0.853472	T24
NGC-145_NGC-370	MRO	MRO:NGC-145_NGC-370	0.793989	0.261134	T24
NGC-145_NGC-370	NGC-1	NGC-1:NGC-145_NGC-370	0.708365	-0.374052	T24
NGC-145_NGC-370	NGC-1	NGC-1:NGC-145_NGC-370	0.983865	-0.0202241	T24
NGC-145_NGC-370	NGC-21	NGC-21:NGC-145_NGC-370	0.716835	0.362692	T24
NGC-145_NGC-370	NGC-21	NGC-21:NGC-145_NGC-370	0.963227	0.0461048	T24
NGC-145_NGC-370	PAPSS2	PAPSS2:NGC-145_NGC-370	0.272814	1.09661	T24
NGC-145_NGC-370	RCBTB1	RCBTB1:NGC-145_NGC-370	0.0096481	-2.58819	T24
NGC-145_NGC-370	RCBTB2	RCBTB2:NGC-145_NGC-370	0.921742	-0.09824	T24
NGC-145_NGC-370	RNASEH2B	RNASEH2B:NGC-145_NGC-370	0.410987	-0.822158	T24
NGC-145_NGC-370	RNLS	RNLS:NGC-145_NGC-370	0.705038	-0.378528	T24
NGC-145_NGC-370	SETDB2	SETDB2:NGC-145_NGC-370	0.741009	0.330517	T24
NGC-145_NGC-370	STAMBPL1	STAMBPL1:NGC-145_NGC-370	0.536038	-0.618815	T24
NGC-146_NGC-371	ACTA2	ACTA2:NGC-146_NGC-371	0.315756	1.00322	T24
NGC-146_NGC-371	ATAD1	ATAD1:NGC-146_NGC-371	0.325884	0.982438	T24
NGC-146_NGC-371	DMRTA1	DMRTA1:NGC-146_NGC-371	0.820052	0.227478	T24
NGC-146_NGC-371	ELAC1	ELAC1:NGC-146_NGC-371	0.423461	0.800431	T24
NGC-146_NGC-371	ELAVL2	ELAVL2:NGC-146_NGC-371	0.514623	0.651656	T24
NGC-146_NGC-371	FNDC3A	FNDC3A:NGC-146_NGC-371	0.331145	0.971809	T24
NGC-146_NGC-371	FOCAD	FOCAD:NGC-146_NGC-371	0.0690178	1.8183	T24
NGC-146_NGC-371	HACD4	HACD4:NGC-146_NGC-371	0.323323	0.987653	T24
NGC-146_NGC-371	ITM2B	ITM2B:NGC-146_NGC-371	0.490977	0.688756	T24
NGC-146_NGC-371	KLHL9	KLHL9:NGC-146_NGC-371	0.0547618	1.92076	T24
NGC-146_NGC-371	MBD2	MBD2:NGC-146_NGC-371	0.935901	-0.0804227	T24
NGC-146_NGC-371	ME2	ME2:NGC-146_NGC-371	0.90173	-0.123477	T24
NGC-146_NGC-371	MRO	MRO:NGC-146_NGC-371	0.852863	-0.185467	T24
NGC-146_NGC-371	NGC-1	NGC-1:NGC-146_NGC-371	0.239176	-1.17705	T24
NGC-146_NGC-371	NGC-1	NGC-1:NGC-146_NGC-371	0.817742	-0.23045	T24
NGC-146_NGC-371	NGC-21	NGC-21:NGC-146_NGC-371	0.227366	1.20717	T24
NGC-146_NGC-371	NGC-21	NGC-21:NGC-146_NGC-371	0.814505	0.234618	T24
NGC-146_NGC-371	PAPSS2	PAPSS2:NGC-146_NGC-371	0.319641	0.995195	T24
NGC-146_NGC-371	RCBTB1	RCBTB1:NGC-146_NGC-371	0.0437147	2.01682	T24
NGC-146_NGC-371	RCBTB2	RCBTB2:NGC-146_NGC-371	0.57699	0.557786	T24
NGC-146_NGC-371	RNASEH2B	RNASEH2B:NGC-146_NGC-371	0.673616	0.421191	T24
NGC-146_NGC-371	RNLS	RNLS:NGC-146_NGC-371	0.000990134	3.29332	T24
NGC-146_NGC-371	SETDB2	SETDB2:NGC-146_NGC-371	0.479676	0.706824	T24
NGC-146_NGC-371	STAMBPL1	STAMBPL1:NGC-146_NGC-371	0.268716	1.10602	T24
NGC-147_NGC-372	ACTA2	ACTA2:NGC-147_NGC-372	0.90722	-0.116546	T24
NGC-147_NGC-372	ATAD1	ATAD1:NGC-147_NGC-372	0.697804	-0.388287	T24
NGC-147_NGC-372	DMRTA1	DMRTA1:NGC-147_NGC-372	0.979051	0.0262586	T24
NGC-147_NGC-372	ELAC1	ELAC1:NGC-147_NGC-372	0.524326	-0.636691	T24
NGC-147_NGC-372	ELAVL2	ELAVL2:NGC-147_NGC-372	0.741356	-0.330059	T24
NGC-147_NGC-372	FNDC3A	FNDC3A:NGC-147_NGC-372	0.609633	-0.510597	T24
NGC-147_NGC-372	FOCAD	FOCAD:NGC-147_NGC-372	0.7804	0.278798	T24
NGC-147_NGC-372	HACD4	HACD4:NGC-147_NGC-372	0.560942	0.581442	T24
NGC-147_NGC-372	ITM2B	ITM2B:NGC-147_NGC-372	0.612341	0.506735	T24
NGC-147_NGC-372	KLHL9	KLHL9:NGC-147_NGC-372	0.600064	0.524308	T24
NGC-147_NGC-372	MBD2	MBD2:NGC-147_NGC-372	0.777623	0.282418	T24
NGC-147_NGC-372	ME2	ME2:NGC-147_NGC-372	0.458742	-0.74092	T24
NGC-147_NGC-372	MRO	MRO:NGC-147_NGC-372	0.253693	1.14143	T24
NGC-147_NGC-372	NGC-1	NGC-1:NGC-147_NGC-372	0.784618	0.273307	T24
NGC-147_NGC-372	NGC-1	NGC-1:NGC-147_NGC-372	0.422227	-0.802563	T24
NGC-147_NGC-372	NGC-21	NGC-21:NGC-147_NGC-372	0.806479	-0.244971	T24
NGC-147_NGC-372	NGC-21	NGC-21:NGC-147_NGC-372	0.403558	0.835284	T24
NGC-147_NGC-372	PAPSS2	PAPSS2:NGC-147_NGC-372	0.279606	1.08121	T24
NGC-147_NGC-372	RCBTB1	RCBTB1:NGC-147_NGC-372	0.949565	0.0632535	T24
NGC-147_NGC-372	RCBTB2	RCBTB2:NGC-147_NGC-372	0.909848	0.11323	T24
NGC-147_NGC-372	RNASEH2B	RNASEH2B:NGC-147_NGC-372	0.94919	0.0637245	T24
NGC-147_NGC-372	RNLS	RNLS:NGC-147_NGC-372	0.853285	-0.184929	T24
NGC-147_NGC-372	SETDB2	SETDB2:NGC-147_NGC-372	0.45098	0.753782	T24
NGC-147_NGC-372	STAMBPL1	STAMBPL1:NGC-147_NGC-372	0.981606	-0.023055	T24
NGC-148_NGC-373	ACTA2	ACTA2:NGC-148_NGC-373	0.830361	0.214239	T24
NGC-148_NGC-373	ATAD1	ATAD1:NGC-148_NGC-373	0.356366	-0.922312	T24
NGC-148_NGC-373	DMRTA1	DMRTA1:NGC-148_NGC-373	0.385277	-0.868214	T24
NGC-148_NGC-373	ELAC1	ELAC1:NGC-148_NGC-373	0.892234	-0.135478	T24
NGC-148_NGC-373	ELAVL2	ELAVL2:NGC-148_NGC-373	0.602155	0.521304	T24
NGC-148_NGC-373	FNDC3A	FNDC3A:NGC-148_NGC-373	0.763606	0.300749	T24
NGC-148_NGC-373	FOCAD	FOCAD:NGC-148_NGC-373	0.883125	-0.147009	T24
NGC-148_NGC-373	HACD4	HACD4:NGC-148_NGC-373	0.425415	-0.797062	T24
NGC-148_NGC-373	ITM2B	ITM2B:NGC-148_NGC-373	0.803234	0.249163	T24
NGC-148_NGC-373	KLHL9	KLHL9:NGC-148_NGC-373	0.917378	-0.103737	T24
NGC-148_NGC-373	MBD2	MBD2:NGC-148_NGC-373	0.826442	-0.219267	T24
NGC-148_NGC-373	ME2	ME2:NGC-148_NGC-373	0.771202	0.290803	T24
NGC-148_NGC-373	MRO	MRO:NGC-148_NGC-373	0.678985	-0.413849	T24
NGC-148_NGC-373	NGC-1	NGC-1:NGC-148_NGC-373	0.996248	-0.00470272	T24
NGC-148_NGC-373	NGC-1	NGC-1:NGC-148_NGC-373	0.772626	0.288942	T24
NGC-148_NGC-373	NGC-21	NGC-21:NGC-148_NGC-373	0.990028	0.0124989	T24
NGC-148_NGC-373	NGC-21	NGC-21:NGC-148_NGC-373	0.797523	-0.256554	T24
NGC-148_NGC-373	PAPSS2	PAPSS2:NGC-148_NGC-373	0.713545	0.367099	T24
NGC-148_NGC-373	RCBTB1	RCBTB1:NGC-148_NGC-373	0.980186	-0.0248354	T24
NGC-148_NGC-373	RCBTB2	RCBTB2:NGC-148_NGC-373	0.473961	-0.716049	T24
NGC-148_NGC-373	RNASEH2B	RNASEH2B:NGC-148_NGC-373	0.64756	-0.457155	T24
NGC-148_NGC-373	RNLS	RNLS:NGC-148_NGC-373	0.557964	-0.585869	T24
NGC-148_NGC-373	SETDB2	SETDB2:NGC-148_NGC-373	0.927696	0.0907444	T24
NGC-148_NGC-373	STAMBPL1	STAMBPL1:NGC-148_NGC-373	0.687635	0.402067	T24
NGC-149_NGC-374	ACTA2	ACTA2:NGC-149_NGC-374	0.0709596	1.80574	T24
NGC-149_NGC-374	ATAD1	ATAD1:NGC-149_NGC-374	0.586461	-0.543971	T24
NGC-149_NGC-374	DMRTA1	DMRTA1:NGC-149_NGC-374	0.805296	-0.246499	T24
NGC-149_NGC-374	ELAC1	ELAC1:NGC-149_NGC-374	0.548062	-0.600667	T24
NGC-149_NGC-374	ELAVL2	ELAVL2:NGC-149_NGC-374	0.532643	0.623976	T24
NGC-149_NGC-374	FNDC3A	FNDC3A:NGC-149_NGC-374	0.577793	0.556611	T24
NGC-149_NGC-374	FOCAD	FOCAD:NGC-149_NGC-374	0.969701	0.0379835	T24
NGC-149_NGC-374	HACD4	HACD4:NGC-149_NGC-374	0.950554	-0.0620108	T24
NGC-149_NGC-374	ITM2B	ITM2B:NGC-149_NGC-374	0.241837	-1.17041	T24
NGC-149_NGC-374	KLHL9	KLHL9:NGC-149_NGC-374	0.883437	0.146613	T24
NGC-149_NGC-374	MBD2	MBD2:NGC-149_NGC-374	0.0594604	1.88477	T24
NGC-149_NGC-374	ME2	ME2:NGC-149_NGC-374	0.697757	0.388351	T24
NGC-149_NGC-374	MRO	MRO:NGC-149_NGC-374	0.287595	-1.06341	T24
NGC-149_NGC-374	NGC-1	NGC-1:NGC-149_NGC-374	0.911254	0.111457	T24
NGC-149_NGC-374	NGC-1	NGC-1:NGC-149_NGC-374	0.76264	-0.302015	T24
NGC-149_NGC-374	NGC-21	NGC-21:NGC-149_NGC-374	0.917938	-0.103032	T24
NGC-149_NGC-374	NGC-21	NGC-21:NGC-149_NGC-374	0.734721	0.338852	T24
NGC-149_NGC-374	PAPSS2	PAPSS2:NGC-149_NGC-374	0.390713	-0.858326	T24
NGC-149_NGC-374	RCBTB1	RCBTB1:NGC-149_NGC-374	0.0789963	1.75654	T24
NGC-149_NGC-374	RCBTB2	RCBTB2:NGC-149_NGC-374	0.627572	-0.485147	T24
NGC-149_NGC-374	RNASEH2B	RNASEH2B:NGC-149_NGC-374	0.832859	-0.211037	T24
NGC-149_NGC-374	RNLS	RNLS:NGC-149_NGC-374	0.541724	-0.610208	T24
NGC-149_NGC-374	SETDB2	SETDB2:NGC-149_NGC-374	0.0683506	1.82269	T24
NGC-149_NGC-374	STAMBPL1	STAMBPL1:NGC-149_NGC-374	0.288025	1.06246	T24
NGC-14_NGC-365	ACTA2	ACTA2:NGC-14_NGC-365	0.859349	0.177203	T24
NGC-14_NGC-365	ATAD1	ATAD1:NGC-14_NGC-365	0.811506	-0.238484	T24
NGC-14_NGC-365	DMRTA1	DMRTA1:NGC-14_NGC-365	0.995063	0.00618806	T24
NGC-14_NGC-365	ELAC1	ELAC1:NGC-14_NGC-365	0.742365	0.328723	T24
NGC-14_NGC-365	ELAVL2	ELAVL2:NGC-14_NGC-365	0.848031	-0.191632	T24
NGC-14_NGC-365	FNDC3A	FNDC3A:NGC-14_NGC-365	0.909179	-0.114075	T24
NGC-14_NGC-365	FOCAD	FOCAD:NGC-14_NGC-365	0.359929	-0.9155	T24
NGC-14_NGC-365	HACD4	HACD4:NGC-14_NGC-365	0.824573	-0.221667	T24
NGC-14_NGC-365	ITM2B	ITM2B:NGC-14_NGC-365	0.927658	-0.0907924	T24
NGC-14_NGC-365	KLHL9	KLHL9:NGC-14_NGC-365	0.916231	0.105182	T24
NGC-14_NGC-365	MBD2	MBD2:NGC-14_NGC-365	0.546835	-0.60251	T24
NGC-14_NGC-365	ME2	ME2:NGC-14_NGC-365	0.775556	0.285114	T24
NGC-14_NGC-365	MRO	MRO:NGC-14_NGC-365	0.545749	-0.604142	T24
NGC-14_NGC-365	NGC-1	NGC-1:NGC-14_NGC-365	0.837209	-0.205465	T24
NGC-14_NGC-365	NGC-1	NGC-1:NGC-14_NGC-365	0.879722	-0.151322	T24
NGC-14_NGC-365	NGC-21	NGC-21:NGC-14_NGC-365	0.837062	0.205653	T24
NGC-14_NGC-365	NGC-21	NGC-21:NGC-14_NGC-365	0.854525	0.183348	T24
NGC-14_NGC-365	PAPSS2	PAPSS2:NGC-14_NGC-365	0.389349	-0.860799	T24
NGC-14_NGC-365	RCBTB1	RCBTB1:NGC-14_NGC-365	0.738321	-0.334077	T24
NGC-14_NGC-365	RCBTB2	RCBTB2:NGC-14_NGC-365	0.963879	0.045286	T24
NGC-14_NGC-365	RNASEH2B	RNASEH2B:NGC-14_NGC-365	0.641065	0.466211	T24
NGC-14_NGC-365	RNLS	RNLS:NGC-14_NGC-365	0.817285	0.231038	T24
NGC-14_NGC-365	SETDB2	SETDB2:NGC-14_NGC-365	0.750652	0.31778	T24
NGC-14_NGC-365	STAMBPL1	STAMBPL1:NGC-14_NGC-365	0.712192	-0.368914	T24
NGC-150_NGC-376	ACTA2	ACTA2:NGC-150_NGC-376	0.550065	0.597663	T24
NGC-150_NGC-376	ATAD1	ATAD1:NGC-150_NGC-376	0.91988	0.100585	T24
NGC-150_NGC-376	DMRTA1	DMRTA1:NGC-150_NGC-376	0.625332	-0.488307	T24
NGC-150_NGC-376	ELAC1	ELAC1:NGC-150_NGC-376	0.931231	0.0862966	T24
NGC-150_NGC-376	ELAVL2	ELAVL2:NGC-150_NGC-376	0.0634039	1.85635	T24
NGC-150_NGC-376	FNDC3A	FNDC3A:NGC-150_NGC-376	0.989336	-0.013366	T24
NGC-150_NGC-376	FOCAD	FOCAD:NGC-150_NGC-376	0.393199	-0.85383	T24
NGC-150_NGC-376	HACD4	HACD4:NGC-150_NGC-376	0.165284	1.38752	T24
NGC-150_NGC-376	ITM2B	ITM2B:NGC-150_NGC-376	0.624647	0.489274	T24
NGC-150_NGC-376	KLHL9	KLHL9:NGC-150_NGC-376	0.829699	-0.215087	T24
NGC-150_NGC-376	MBD2	MBD2:NGC-150_NGC-376	0.745521	0.324551	T24
NGC-150_NGC-376	ME2	ME2:NGC-150_NGC-376	0.548162	-0.600517	T24
NGC-150_NGC-376	MRO	MRO:NGC-150_NGC-376	0.6801	-0.412327	T24
NGC-150_NGC-376	NGC-1	NGC-1:NGC-150_NGC-376	0.657153	-0.443847	T24
NGC-150_NGC-376	NGC-1	NGC-1:NGC-150_NGC-376	0.929465	-0.0885176	T24
NGC-150_NGC-376	NGC-21	NGC-21:NGC-150_NGC-376	0.634955	0.474764	T24
NGC-150_NGC-376	NGC-21	NGC-21:NGC-150_NGC-376	0.900665	0.124821	T24
NGC-150_NGC-376	PAPSS2	PAPSS2:NGC-150_NGC-376	0.654898	-0.446968	T24
NGC-150_NGC-376	RCBTB1	RCBTB1:NGC-150_NGC-376	0.855803	0.18172	T24
NGC-150_NGC-376	RCBTB2	RCBTB2:NGC-150_NGC-376	0.613271	0.505411	T24
NGC-150_NGC-376	RNASEH2B	RNASEH2B:NGC-150_NGC-376	0.687198	0.402661	T24
NGC-150_NGC-376	RNLS	RNLS:NGC-150_NGC-376	0.592254	0.535573	T24
NGC-150_NGC-376	SETDB2	SETDB2:NGC-150_NGC-376	0.563189	0.578111	T24
NGC-150_NGC-376	STAMBPL1	STAMBPL1:NGC-150_NGC-376	0.592206	0.535642	T24
NGC-151_NGC-377	ACTA2	ACTA2:NGC-151_NGC-377	0.576473	-0.558544	T24
NGC-151_NGC-377	ATAD1	ATAD1:NGC-151_NGC-377	0.836329	-0.206591	T24
NGC-151_NGC-377	DMRTA1	DMRTA1:NGC-151_NGC-377	0.525614	0.634716	T24
NGC-151_NGC-377	ELAC1	ELAC1:NGC-151_NGC-377	0.552056	-0.594682	T24
NGC-151_NGC-377	ELAVL2	ELAVL2:NGC-151_NGC-377	0.758898	0.306928	T24
NGC-151_NGC-377	FNDC3A	FNDC3A:NGC-151_NGC-377	0.655053	-0.446754	T24
NGC-151_NGC-377	FOCAD	FOCAD:NGC-151_NGC-377	0.667283	0.42988	T24
NGC-151_NGC-377	HACD4	HACD4:NGC-151_NGC-377	0.858297	0.178542	T24
NGC-151_NGC-377	ITM2B	ITM2B:NGC-151_NGC-377	0.836625	-0.206212	T24
NGC-151_NGC-377	KLHL9	KLHL9:NGC-151_NGC-377	0.646172	-0.459087	T24
NGC-151_NGC-377	MBD2	MBD2:NGC-151_NGC-377	0.424586	0.79849	T24
NGC-151_NGC-377	ME2	ME2:NGC-151_NGC-377	0.631151	-0.480108	T24
NGC-151_NGC-377	MRO	MRO:NGC-151_NGC-377	0.255742	-1.13651	T24
NGC-151_NGC-377	NGC-1	NGC-1:NGC-151_NGC-377	0.906656	-0.117257	T24
NGC-151_NGC-377	NGC-1	NGC-1:NGC-151_NGC-377	0.687905	0.4017	T24
NGC-151_NGC-377	NGC-21	NGC-21:NGC-151_NGC-377	0.900128	0.125499	T24
NGC-151_NGC-377	NGC-21	NGC-21:NGC-151_NGC-377	0.712207	-0.368894	T24
NGC-151_NGC-377	PAPSS2	PAPSS2:NGC-151_NGC-377	0.312764	-1.00944	T24
NGC-151_NGC-377	RCBTB1	RCBTB1:NGC-151_NGC-377	0.414156	-0.816602	T24
NGC-151_NGC-377	RCBTB2	RCBTB2:NGC-151_NGC-377	0.579023	-0.554813	T24
NGC-151_NGC-377	RNASEH2B	RNASEH2B:NGC-151_NGC-377	0.80854	0.242311	T24
NGC-151_NGC-377	RNLS	RNLS:NGC-151_NGC-377	0.857637	0.179383	T24
NGC-151_NGC-377	SETDB2	SETDB2:NGC-151_NGC-377	0.774588	0.286379	T24
NGC-151_NGC-377	STAMBPL1	STAMBPL1:NGC-151_NGC-377	0.841426	0.20007	T24
NGC-152_NGC-378	ACTA2	ACTA2:NGC-152_NGC-378	0.224002	-1.21596	T24
NGC-152_NGC-378	ATAD1	ATAD1:NGC-152_NGC-378	0.675919	-0.418038	T24
NGC-152_NGC-378	DMRTA1	DMRTA1:NGC-152_NGC-378	0.360718	-0.913998	T24
NGC-152_NGC-378	ELAC1	ELAC1:NGC-152_NGC-378	0.446159	0.761835	T24
NGC-152_NGC-378	ELAVL2	ELAVL2:NGC-152_NGC-378	0.947819	-0.0654456	T24
NGC-152_NGC-378	FNDC3A	FNDC3A:NGC-152_NGC-378	0.936795	0.0792985	T24
NGC-152_NGC-378	FOCAD	FOCAD:NGC-152_NGC-378	0.827617	-0.217759	T24
NGC-152_NGC-378	HACD4	HACD4:NGC-152_NGC-378	0.841975	-0.199367	T24
NGC-152_NGC-378	ITM2B	ITM2B:NGC-152_NGC-378	0.565203	-0.575131	T24
NGC-152_NGC-378	KLHL9	KLHL9:NGC-152_NGC-378	0.527282	0.632161	T24
NGC-152_NGC-378	MBD2	MBD2:NGC-152_NGC-378	0.682346	-0.409264	T24
NGC-152_NGC-378	ME2	ME2:NGC-152_NGC-378	0.187927	-1.31674	T24
NGC-152_NGC-378	MRO	MRO:NGC-152_NGC-378	0.306798	1.02196	T24
NGC-152_NGC-378	NGC-1	NGC-1:NGC-152_NGC-378	0.877923	0.153603	T24
NGC-152_NGC-378	NGC-1	NGC-1:NGC-152_NGC-378	0.752884	-0.314839	T24
NGC-152_NGC-378	NGC-21	NGC-21:NGC-152_NGC-378	0.90071	-0.124765	T24
NGC-152_NGC-378	NGC-21	NGC-21:NGC-152_NGC-378	0.729058	0.346379	T24
NGC-152_NGC-378	PAPSS2	PAPSS2:NGC-152_NGC-378	0.422186	0.802635	T24
NGC-152_NGC-378	RCBTB1	RCBTB1:NGC-152_NGC-378	0.241921	-1.1702	T24
NGC-152_NGC-378	RCBTB2	RCBTB2:NGC-152_NGC-378	0.748739	0.320302	T24
NGC-152_NGC-378	RNASEH2B	RNASEH2B:NGC-152_NGC-378	0.350209	-0.934185	T24
NGC-152_NGC-378	RNLS	RNLS:NGC-152_NGC-378	0.802851	0.249659	T24
NGC-152_NGC-378	SETDB2	SETDB2:NGC-152_NGC-378	0.824003	-0.222399	T24
NGC-152_NGC-378	STAMBPL1	STAMBPL1:NGC-152_NGC-378	0.608034	-0.512882	T24
NGC-153_NGC-379	ACTA2	ACTA2:NGC-153_NGC-379	0.662793	0.436061	T24
NGC-153_NGC-379	ATAD1	ATAD1:NGC-153_NGC-379	0.897224	-0.129168	T24
NGC-153_NGC-379	DMRTA1	DMRTA1:NGC-153_NGC-379	0.552514	0.593997	T24
NGC-153_NGC-379	ELAC1	ELAC1:NGC-153_NGC-379	0.527201	-0.632285	T24
NGC-153_NGC-379	ELAVL2	ELAVL2:NGC-153_NGC-379	0.890238	0.138003	T24
NGC-153_NGC-379	FNDC3A	FNDC3A:NGC-153_NGC-379	0.569968	-0.568098	T24
NGC-153_NGC-379	FOCAD	FOCAD:NGC-153_NGC-379	0.843035	0.198012	T24
NGC-153_NGC-379	HACD4	HACD4:NGC-153_NGC-379	0.750398	0.318115	T24
NGC-153_NGC-379	ITM2B	ITM2B:NGC-153_NGC-379	0.511934	0.65583	T24
NGC-153_NGC-379	KLHL9	KLHL9:NGC-153_NGC-379	0.24429	1.16433	T24
NGC-153_NGC-379	MBD2	MBD2:NGC-153_NGC-379	0.547265	0.601864	T24
NGC-153_NGC-379	ME2	ME2:NGC-153_NGC-379	0.642577	-0.464098	T24
NGC-153_NGC-379	MRO	MRO:NGC-153_NGC-379	0.693121	0.394623	T24
NGC-153_NGC-379	NGC-1	NGC-1:NGC-153_NGC-379	0.468055	-0.725647	T24
NGC-153_NGC-379	NGC-1	NGC-1:NGC-153_NGC-379	0.859473	0.177045	T24
NGC-153_NGC-379	NGC-21	NGC-21:NGC-153_NGC-379	0.479383	0.707295	T24
NGC-153_NGC-379	NGC-21	NGC-21:NGC-153_NGC-379	0.877633	-0.153971	T24
NGC-153_NGC-379	PAPSS2	PAPSS2:NGC-153_NGC-379	0.880966	0.149744	T24
NGC-153_NGC-379	RCBTB1	RCBTB1:NGC-153_NGC-379	0.826859	-0.218732	T24
NGC-153_NGC-379	RCBTB2	RCBTB2:NGC-153_NGC-379	0.696809	0.389632	T24
NGC-153_NGC-379	RNASEH2B	RNASEH2B:NGC-153_NGC-379	0.613737	-0.504747	T24
NGC-153_NGC-379	RNLS	RNLS:NGC-153_NGC-379	0.862691	-0.172949	T24
NGC-153_NGC-379	SETDB2	SETDB2:NGC-153_NGC-379	0.941103	0.0738833	T24
NGC-153_NGC-379	STAMBPL1	STAMBPL1:NGC-153_NGC-379	0.723412	0.353902	T24
NGC-154_NGC-38	ACTA2	ACTA2:NGC-154_NGC-38	0.547519	0.601482	T24
NGC-154_NGC-38	ATAD1	ATAD1:NGC-154_NGC-38	0.664089	-0.434274	T24
NGC-154_NGC-38	DMRTA1	DMRTA1:NGC-154_NGC-38	0.452689	-0.75094	T24
NGC-154_NGC-38	ELAC1	ELAC1:NGC-154_NGC-38	0.479602	-0.706943	T24
NGC-154_NGC-38	ELAVL2	ELAVL2:NGC-154_NGC-38	0.823061	0.22361	T24
NGC-154_NGC-38	FNDC3A	FNDC3A:NGC-154_NGC-38	0.58518	-0.545835	T24
NGC-154_NGC-38	FOCAD	FOCAD:NGC-154_NGC-38	0.387219	-0.864672	T24
NGC-154_NGC-38	HACD4	HACD4:NGC-154_NGC-38	0.619062	0.497181	T24
NGC-154_NGC-38	ITM2B	ITM2B:NGC-154_NGC-38	0.458738	-0.740927	T24
NGC-154_NGC-38	KLHL9	KLHL9:NGC-154_NGC-38	0.345665	-0.943032	T24
NGC-154_NGC-38	MBD2	MBD2:NGC-154_NGC-38	0.0573759	1.90044	T24
NGC-154_NGC-38	ME2	ME2:NGC-154_NGC-38	0.436371	-0.778337	T24
NGC-154_NGC-38	MRO	MRO:NGC-154_NGC-38	0.394701	-0.851122	T24
NGC-154_NGC-38	NGC-1	NGC-1:NGC-154_NGC-38	0.928787	0.0893708	T24
NGC-154_NGC-38	NGC-1	NGC-1:NGC-154_NGC-38	0.902209	-0.122871	T24
NGC-154_NGC-38	NGC-21	NGC-21:NGC-154_NGC-38	0.895452	-0.131409	T24
NGC-154_NGC-38	NGC-21	NGC-21:NGC-154_NGC-38	0.882732	0.147507	T24
NGC-154_NGC-38	PAPSS2	PAPSS2:NGC-154_NGC-38	0.244593	-1.16358	T24
NGC-154_NGC-38	RCBTB1	RCBTB1:NGC-154_NGC-38	0.600982	0.522989	T24
NGC-154_NGC-38	RCBTB2	RCBTB2:NGC-154_NGC-38	0.741042	-0.330474	T24
NGC-154_NGC-38	RNASEH2B	RNASEH2B:NGC-154_NGC-38	0.387263	0.864592	T24
NGC-154_NGC-38	RNLS	RNLS:NGC-154_NGC-38	0.795317	-0.259413	T24
NGC-154_NGC-38	SETDB2	SETDB2:NGC-154_NGC-38	0.487854	0.693725	T24
NGC-154_NGC-38	STAMBPL1	STAMBPL1:NGC-154_NGC-38	0.618547	-0.49791	T24
NGC-155_NGC-380	ACTA2	ACTA2:NGC-155_NGC-380	0.267614	-1.10857	T24
NGC-155_NGC-380	ATAD1	ATAD1:NGC-155_NGC-380	0.286894	-1.06496	T24
NGC-155_NGC-380	DMRTA1	DMRTA1:NGC-155_NGC-380	0.587573	-0.542357	T24
NGC-155_NGC-380	ELAC1	ELAC1:NGC-155_NGC-380	0.603069	-0.519992	T24
NGC-155_NGC-380	ELAVL2	ELAVL2:NGC-155_NGC-380	0.0689447	-1.81878	T24
NGC-155_NGC-380	FNDC3A	FNDC3A:NGC-155_NGC-380	0.952511	-0.0595539	T24
NGC-155_NGC-380	FOCAD	FOCAD:NGC-155_NGC-380	0.79622	-0.258242	T24
NGC-155_NGC-380	HACD4	HACD4:NGC-155_NGC-380	0.677569	-0.415783	T24
NGC-155_NGC-380	ITM2B	ITM2B:NGC-155_NGC-380	0.521218	0.641469	T24
NGC-155_NGC-380	KLHL9	KLHL9:NGC-155_NGC-380	0.805219	0.246598	T24
NGC-155_NGC-380	MBD2	MBD2:NGC-155_NGC-380	0.559361	0.583791	T24
NGC-155_NGC-380	ME2	ME2:NGC-155_NGC-380	0.620801	-0.494715	T24
NGC-155_NGC-380	MRO	MRO:NGC-155_NGC-380	0.704773	-0.378885	T24
NGC-155_NGC-380	NGC-1	NGC-1:NGC-155_NGC-380	0.900327	0.125248	T24
NGC-155_NGC-380	NGC-1	NGC-1:NGC-155_NGC-380	0.895973	0.13075	T24
NGC-155_NGC-380	NGC-21	NGC-21:NGC-155_NGC-380	0.90708	-0.116722	T24
NGC-155_NGC-380	NGC-21	NGC-21:NGC-155_NGC-380	0.91982	-0.10066	T24
NGC-155_NGC-380	PAPSS2	PAPSS2:NGC-155_NGC-380	0.644628	-0.461238	T24
NGC-155_NGC-380	RCBTB1	RCBTB1:NGC-155_NGC-380	0.228069	-1.20535	T24
NGC-155_NGC-380	RCBTB2	RCBTB2:NGC-155_NGC-380	0.89751	-0.128807	T24
NGC-155_NGC-380	RNASEH2B	RNASEH2B:NGC-155_NGC-380	0.55045	-0.597086	T24
NGC-155_NGC-380	RNLS	RNLS:NGC-155_NGC-380	0.574081	0.562051	T24
NGC-155_NGC-380	SETDB2	SETDB2:NGC-155_NGC-380	0.453658	-0.749331	T24
NGC-155_NGC-380	STAMBPL1	STAMBPL1:NGC-155_NGC-380	0.643236	-0.463179	T24
NGC-156_NGC-381	ACTA2	ACTA2:NGC-156_NGC-381	0.301531	-1.03315	T24
NGC-156_NGC-381	ATAD1	ATAD1:NGC-156_NGC-381	0.200935	-1.27889	T24
NGC-156_NGC-381	DMRTA1	DMRTA1:NGC-156_NGC-381	0.0265718	-2.21775	T24
NGC-156_NGC-381	ELAC1	ELAC1:NGC-156_NGC-381	0.342939	-0.948374	T24
NGC-156_NGC-381	ELAVL2	ELAVL2:NGC-156_NGC-381	0.674614	-0.419824	T24
NGC-156_NGC-381	FNDC3A	FNDC3A:NGC-156_NGC-381	0.901528	0.123732	T24
NGC-156_NGC-381	FOCAD	FOCAD:NGC-156_NGC-381	0.0808612	-1.74571	T24
NGC-156_NGC-381	HACD4	HACD4:NGC-156_NGC-381	0.598845	0.526062	T24
NGC-156_NGC-381	ITM2B	ITM2B:NGC-156_NGC-381	0.342506	-0.949224	T24
NGC-156_NGC-381	KLHL9	KLHL9:NGC-156_NGC-381	0.40645	-0.830157	T24
NGC-156_NGC-381	MBD2	MBD2:NGC-156_NGC-381	0.411142	-0.821886	T24
NGC-156_NGC-381	ME2	ME2:NGC-156_NGC-381	0.298024	-1.04068	T24
NGC-156_NGC-381	MRO	MRO:NGC-156_NGC-381	0.197711	-1.2881	T24
NGC-156_NGC-381	NGC-1	NGC-1:NGC-156_NGC-381	0.843931	-0.196868	T24
NGC-156_NGC-381	NGC-1	NGC-1:NGC-156_NGC-381	0.742316	-0.328788	T24
NGC-156_NGC-381	NGC-21	NGC-21:NGC-156_NGC-381	0.819351	0.22838	T24
NGC-156_NGC-381	NGC-21	NGC-21:NGC-156_NGC-381	0.714636	0.365636	T24
NGC-156_NGC-381	PAPSS2	PAPSS2:NGC-156_NGC-381	0.410573	-0.822886	T24
NGC-156_NGC-381	RCBTB1	RCBTB1:NGC-156_NGC-381	0.0394717	-2.05924	T24
NGC-156_NGC-381	RCBTB2	RCBTB2:NGC-156_NGC-381	0.0212447	-2.30361	T24
NGC-156_NGC-381	RNASEH2B	RNASEH2B:NGC-156_NGC-381	0.789543	-0.266905	T24
NGC-156_NGC-381	RNLS	RNLS:NGC-156_NGC-381	0.931777	-0.0856088	T24
NGC-156_NGC-381	SETDB2	SETDB2:NGC-156_NGC-381	0.611843	-0.507444	T24
NGC-156_NGC-381	STAMBPL1	STAMBPL1:NGC-156_NGC-381	0.64353	-0.46277	T24
NGC-157_NGC-382	ACTA2	ACTA2:NGC-157_NGC-382	0.786115	0.271359	T24
NGC-157_NGC-382	ATAD1	ATAD1:NGC-157_NGC-382	0.724653	0.352247	T24
NGC-157_NGC-382	DMRTA1	DMRTA1:NGC-157_NGC-382	0.915419	-0.106205	T24
NGC-157_NGC-382	ELAC1	ELAC1:NGC-157_NGC-382	0.635236	0.474369	T24
NGC-157_NGC-382	ELAVL2	ELAVL2:NGC-157_NGC-382	0.512374	0.655146	T24
NGC-157_NGC-382	FNDC3A	FNDC3A:NGC-157_NGC-382	0.809435	-0.241154	T24
NGC-157_NGC-382	FOCAD	FOCAD:NGC-157_NGC-382	0.321915	0.990531	T24
NGC-157_NGC-382	HACD4	HACD4:NGC-157_NGC-382	0.627908	0.484673	T24
NGC-157_NGC-382	ITM2B	ITM2B:NGC-157_NGC-382	0.932946	-0.0841394	T24
NGC-157_NGC-382	KLHL9	KLHL9:NGC-157_NGC-382	0.351766	0.931169	T24
NGC-157_NGC-382	MBD2	MBD2:NGC-157_NGC-382	0.282998	1.07361	T24
NGC-157_NGC-382	ME2	ME2:NGC-157_NGC-382	0.973922	0.0326893	T24
NGC-157_NGC-382	MRO	MRO:NGC-157_NGC-382	0.898198	0.127938	T24
NGC-157_NGC-382	NGC-1	NGC-1:NGC-157_NGC-382	0.745439	-0.32466	T24
NGC-157_NGC-382	NGC-1	NGC-1:NGC-157_NGC-382	0.84943	0.189846	T24
NGC-157_NGC-382	NGC-21	NGC-21:NGC-157_NGC-382	0.765094	0.298798	T24
NGC-157_NGC-382	NGC-21	NGC-21:NGC-157_NGC-382	0.869658	-0.164093	T24
NGC-157_NGC-382	PAPSS2	PAPSS2:NGC-157_NGC-382	0.851681	0.186974	T24
NGC-157_NGC-382	RCBTB1	RCBTB1:NGC-157_NGC-382	0.873773	-0.158868	T24
NGC-157_NGC-382	RCBTB2	RCBTB2:NGC-157_NGC-382	0.726051	0.350383	T24
NGC-157_NGC-382	RNASEH2B	RNASEH2B:NGC-157_NGC-382	0.693413	0.394228	T24
NGC-157_NGC-382	RNLS	RNLS:NGC-157_NGC-382	0.753319	0.314266	T24
NGC-157_NGC-382	SETDB2	SETDB2:NGC-157_NGC-382	0.216021	1.23718	T24
NGC-157_NGC-382	STAMBPL1	STAMBPL1:NGC-157_NGC-382	0.6853	0.405242	T24
NGC-158_NGC-383	ACTA2	ACTA2:NGC-158_NGC-383	0.345789	0.942789	T24
NGC-158_NGC-383	ATAD1	ATAD1:NGC-158_NGC-383	0.945995	-0.0677376	T24
NGC-158_NGC-383	DMRTA1	DMRTA1:NGC-158_NGC-383	0.301696	-1.0328	T24
NGC-158_NGC-383	ELAC1	ELAC1:NGC-158_NGC-383	0.64031	-0.467266	T24
NGC-158_NGC-383	ELAVL2	ELAVL2:NGC-158_NGC-383	0.301292	1.03367	T24
NGC-158_NGC-383	FNDC3A	FNDC3A:NGC-158_NGC-383	0.448303	0.758247	T24
NGC-158_NGC-383	FOCAD	FOCAD:NGC-158_NGC-383	0.318583	-0.997374	T24
NGC-158_NGC-383	HACD4	HACD4:NGC-158_NGC-383	0.924051	-0.0953319	T24
NGC-158_NGC-383	ITM2B	ITM2B:NGC-158_NGC-383	0.858993	-0.177656	T24
NGC-158_NGC-383	KLHL9	KLHL9:NGC-158_NGC-383	0.368304	-0.899654	T24
NGC-158_NGC-383	MBD2	MBD2:NGC-158_NGC-383	0.952853	0.0591239	T24
NGC-158_NGC-383	ME2	ME2:NGC-158_NGC-383	0.894157	0.133046	T24
NGC-158_NGC-383	MRO	MRO:NGC-158_NGC-383	0.268812	1.1058	T24
NGC-158_NGC-383	NGC-1	NGC-1:NGC-158_NGC-383	0.862359	0.173372	T24
NGC-158_NGC-383	NGC-1	NGC-1:NGC-158_NGC-383	0.836507	-0.206364	T24
NGC-158_NGC-383	NGC-21	NGC-21:NGC-158_NGC-383	0.849602	-0.189627	T24
NGC-158_NGC-383	NGC-21	NGC-21:NGC-158_NGC-383	0.813166	0.236344	T24
NGC-158_NGC-383	PAPSS2	PAPSS2:NGC-158_NGC-383	0.783281	-0.275045	T24
NGC-158_NGC-383	RCBTB1	RCBTB1:NGC-158_NGC-383	0.607989	0.512946	T24
NGC-158_NGC-383	RCBTB2	RCBTB2:NGC-158_NGC-383	0.668717	-0.42791	T24
NGC-158_NGC-383	RNASEH2B	RNASEH2B:NGC-158_NGC-383	0.966619	-0.0418485	T24
NGC-158_NGC-383	RNLS	RNLS:NGC-158_NGC-383	0.602332	0.52105	T24
NGC-158_NGC-383	SETDB2	SETDB2:NGC-158_NGC-383	0.7303	-0.344727	T24
NGC-158_NGC-383	STAMBPL1	STAMBPL1:NGC-158_NGC-383	0.875879	0.156195	T24
NGC-159_NGC-384	ACTA2	ACTA2:NGC-159_NGC-384	0.696298	0.390322	T24
NGC-159_NGC-384	ATAD1	ATAD1:NGC-159_NGC-384	0.99105	0.0112175	T24
NGC-159_NGC-384	DMRTA1	DMRTA1:NGC-159_NGC-384	0.53586	-0.619085	T24
NGC-159_NGC-384	ELAC1	ELAC1:NGC-159_NGC-384	0.828068	0.21718	T24
NGC-159_NGC-384	ELAVL2	ELAVL2:NGC-159_NGC-384	0.845486	0.194881	T24
NGC-159_NGC-384	FNDC3A	FNDC3A:NGC-159_NGC-384	0.54431	-0.606309	T24
NGC-159_NGC-384	FOCAD	FOCAD:NGC-159_NGC-384	0.648307	-0.456116	T24
NGC-159_NGC-384	HACD4	HACD4:NGC-159_NGC-384	0.722045	0.355727	T24
NGC-159_NGC-384	ITM2B	ITM2B:NGC-159_NGC-384	0.858978	0.177675	T24
NGC-159_NGC-384	KLHL9	KLHL9:NGC-159_NGC-384	0.375778	-0.885703	T24
NGC-159_NGC-384	MBD2	MBD2:NGC-159_NGC-384	0.858598	0.178159	T24
NGC-159_NGC-384	ME2	ME2:NGC-159_NGC-384	0.607938	-0.513019	T24
NGC-159_NGC-384	MRO	MRO:NGC-159_NGC-384	0.473663	-0.716531	T24
NGC-159_NGC-384	NGC-1	NGC-1:NGC-159_NGC-384	0.680206	-0.412182	T24
NGC-159_NGC-384	NGC-1	NGC-1:NGC-159_NGC-384	0.66244	-0.436547	T24
NGC-159_NGC-384	NGC-21	NGC-21:NGC-159_NGC-384	0.697415	0.388813	T24
NGC-159_NGC-384	NGC-21	NGC-21:NGC-159_NGC-384	0.644925	0.460824	T24
NGC-159_NGC-384	PAPSS2	PAPSS2:NGC-159_NGC-384	0.660105	-0.439768	T24
NGC-159_NGC-384	RCBTB1	RCBTB1:NGC-159_NGC-384	0.527332	0.632083	T24
NGC-159_NGC-384	RCBTB2	RCBTB2:NGC-159_NGC-384	0.653377	0.449076	T24
NGC-159_NGC-384	RNASEH2B	RNASEH2B:NGC-159_NGC-384	0.7768	0.283492	T24
NGC-159_NGC-384	RNLS	RNLS:NGC-159_NGC-384	0.912623	-0.10973	T24
NGC-159_NGC-384	SETDB2	SETDB2:NGC-159_NGC-384	0.733408	0.340596	T24
NGC-159_NGC-384	STAMBPL1	STAMBPL1:NGC-159_NGC-384	0.873001	-0.159847	T24
NGC-15_NGC-375	ACTA2	ACTA2:NGC-15_NGC-375	0.135673	1.4921	T24
NGC-15_NGC-375	ATAD1	ATAD1:NGC-15_NGC-375	0.499741	0.674897	T24
NGC-15_NGC-375	DMRTA1	DMRTA1:NGC-15_NGC-375	0.684994	-0.405658	T24
NGC-15_NGC-375	ELAC1	ELAC1:NGC-15_NGC-375	0.733178	-0.340901	T24
NGC-15_NGC-375	ELAVL2	ELAVL2:NGC-15_NGC-375	0.505302	0.666171	T24
NGC-15_NGC-375	FNDC3A	FNDC3A:NGC-15_NGC-375	0.340817	0.952553	T24
NGC-15_NGC-375	FOCAD	FOCAD:NGC-15_NGC-375	0.856529	0.180794	T24
NGC-15_NGC-375	HACD4	HACD4:NGC-15_NGC-375	0.228857	1.20331	T24
NGC-15_NGC-375	ITM2B	ITM2B:NGC-15_NGC-375	0.818088	0.230005	T24
NGC-15_NGC-375	KLHL9	KLHL9:NGC-15_NGC-375	0.159369	1.4072	T24
NGC-15_NGC-375	MBD2	MBD2:NGC-15_NGC-375	0.880296	-0.150594	T24
NGC-15_NGC-375	ME2	ME2:NGC-15_NGC-375	0.480224	-0.705942	T24
NGC-15_NGC-375	MRO	MRO:NGC-15_NGC-375	0.0956252	1.66644	T24
NGC-15_NGC-375	NGC-1	NGC-1:NGC-15_NGC-375	0.390733	-0.858289	T24
NGC-15_NGC-375	NGC-1	NGC-1:NGC-15_NGC-375	0.704993	0.37859	T24
NGC-15_NGC-375	NGC-21	NGC-21:NGC-15_NGC-375	0.365344	0.905229	T24
NGC-15_NGC-375	NGC-21	NGC-21:NGC-15_NGC-375	0.732343	-0.34201	T24
NGC-15_NGC-375	PAPSS2	PAPSS2:NGC-15_NGC-375	0.819083	0.228725	T24
NGC-15_NGC-375	RCBTB1	RCBTB1:NGC-15_NGC-375	0.723327	0.354015	T24
NGC-15_NGC-375	RCBTB2	RCBTB2:NGC-15_NGC-375	0.298872	1.03886	T24
NGC-15_NGC-375	RNASEH2B	RNASEH2B:NGC-15_NGC-375	0.621328	0.493969	T24
NGC-15_NGC-375	RNLS	RNLS:NGC-15_NGC-375	0.386978	0.86511	T24
NGC-15_NGC-375	SETDB2	SETDB2:NGC-15_NGC-375	0.471967	0.719282	T24
NGC-15_NGC-375	STAMBPL1	STAMBPL1:NGC-15_NGC-375	0.427346	0.793742	T24
NGC-160_NGC-386	ACTA2	ACTA2:NGC-160_NGC-386	0.929703	0.0882182	T24
NGC-160_NGC-386	ATAD1	ATAD1:NGC-160_NGC-386	0.182301	-1.3337	T24
NGC-160_NGC-386	DMRTA1	DMRTA1:NGC-160_NGC-386	0.135041	-1.49451	T24
NGC-160_NGC-386	ELAC1	ELAC1:NGC-160_NGC-386	0.204284	-1.26944	T24
NGC-160_NGC-386	ELAVL2	ELAVL2:NGC-160_NGC-386	0.731583	-0.343021	T24
NGC-160_NGC-386	FNDC3A	FNDC3A:NGC-160_NGC-386	0.979702	-0.0254431	T24
NGC-160_NGC-386	FOCAD	FOCAD:NGC-160_NGC-386	0.855011	-0.182729	T24
NGC-160_NGC-386	HACD4	HACD4:NGC-160_NGC-386	0.910848	-0.111969	T24
NGC-160_NGC-386	ITM2B	ITM2B:NGC-160_NGC-386	0.628157	-0.484323	T24
NGC-160_NGC-386	KLHL9	KLHL9:NGC-160_NGC-386	0.818768	-0.22913	T24
NGC-160_NGC-386	MBD2	MBD2:NGC-160_NGC-386	0.171342	1.36791	T24
NGC-160_NGC-386	ME2	ME2:NGC-160_NGC-386	0.000873601	-3.32836	T24
NGC-160_NGC-386	MRO	MRO:NGC-160_NGC-386	0.894119	-0.133094	T24
NGC-160_NGC-386	NGC-1	NGC-1:NGC-160_NGC-386	0.817886	-0.230265	T24
NGC-160_NGC-386	NGC-1	NGC-1:NGC-160_NGC-386	0.518037	0.646374	T24
NGC-160_NGC-386	NGC-21	NGC-21:NGC-160_NGC-386	0.795737	0.258868	T24
NGC-160_NGC-386	NGC-21	NGC-21:NGC-160_NGC-386	0.541744	-0.610178	T24
NGC-160_NGC-386	PAPSS2	PAPSS2:NGC-160_NGC-386	0.570602	-0.567166	T24
NGC-160_NGC-386	RCBTB1	RCBTB1:NGC-160_NGC-386	0.985907	0.017664	T24
NGC-160_NGC-386	RCBTB2	RCBTB2:NGC-160_NGC-386	0.753473	0.314063	T24
NGC-160_NGC-386	RNASEH2B	RNASEH2B:NGC-160_NGC-386	0.682834	0.408599	T24
NGC-160_NGC-386	RNLS	RNLS:NGC-160_NGC-386	0.967457	-0.0407976	T24
NGC-160_NGC-386	SETDB2	SETDB2:NGC-160_NGC-386	0.457443	-0.743064	T24
NGC-160_NGC-386	STAMBPL1	STAMBPL1:NGC-160_NGC-386	0.838153	-0.204257	T24
NGC-161_NGC-387	ACTA2	ACTA2:NGC-161_NGC-387	0.810983	0.239159	T24
NGC-161_NGC-387	ATAD1	ATAD1:NGC-161_NGC-387	0.765389	0.298412	T24
NGC-161_NGC-387	DMRTA1	DMRTA1:NGC-161_NGC-387	0.785166	-0.272593	T24
NGC-161_NGC-387	ELAC1	ELAC1:NGC-161_NGC-387	0.9718	0.0353508	T24
NGC-161_NGC-387	ELAVL2	ELAVL2:NGC-161_NGC-387	0.986885	0.0164375	T24
NGC-161_NGC-387	FNDC3A	FNDC3A:NGC-161_NGC-387	0.578065	-0.556213	T24
NGC-161_NGC-387	FOCAD	FOCAD:NGC-161_NGC-387	0.942896	-0.0716309	T24
NGC-161_NGC-387	HACD4	HACD4:NGC-161_NGC-387	0.947637	-0.0656744	T24
NGC-161_NGC-387	ITM2B	ITM2B:NGC-161_NGC-387	0.952254	0.0598764	T24
NGC-161_NGC-387	KLHL9	KLHL9:NGC-161_NGC-387	0.314889	-1.00502	T24
NGC-161_NGC-387	MBD2	MBD2:NGC-161_NGC-387	0.853511	0.18464	T24
NGC-161_NGC-387	ME2	ME2:NGC-161_NGC-387	0.635281	-0.474307	T24
NGC-161_NGC-387	MRO	MRO:NGC-161_NGC-387	0.946666	-0.0668938	T24
NGC-161_NGC-387	NGC-1	NGC-1:NGC-161_NGC-387	0.789661	0.266751	T24
NGC-161_NGC-387	NGC-1	NGC-1:NGC-161_NGC-387	0.993118	0.00862533	T24
NGC-161_NGC-387	NGC-21	NGC-21:NGC-161_NGC-387	0.804429	-0.247619	T24
NGC-161_NGC-387	NGC-21	NGC-21:NGC-161_NGC-387	0.979457	0.0257502	T24
NGC-161_NGC-387	PAPSS2	PAPSS2:NGC-161_NGC-387	0.444685	0.764306	T24
NGC-161_NGC-387	RCBTB1	RCBTB1:NGC-161_NGC-387	0.554411	-0.591163	T24
NGC-161_NGC-387	RCBTB2	RCBTB2:NGC-161_NGC-387	0.490916	-0.688853	T24
NGC-161_NGC-387	RNASEH2B	RNASEH2B:NGC-161_NGC-387	0.920094	-0.100315	T24
NGC-161_NGC-387	RNLS	RNLS:NGC-161_NGC-387	0.774407	0.286616	T24
NGC-161_NGC-387	SETDB2	SETDB2:NGC-161_NGC-387	0.824763	0.221424	T24
NGC-161_NGC-387	STAMBPL1	STAMBPL1:NGC-161_NGC-387	0.97494	-0.0314137	T24
NGC-162_NGC-388	ACTA2	ACTA2:NGC-162_NGC-388	0.521427	-0.641147	T24
NGC-162_NGC-388	ATAD1	ATAD1:NGC-162_NGC-388	0.706069	-0.37714	T24
NGC-162_NGC-388	DMRTA1	DMRTA1:NGC-162_NGC-388	0.570728	-0.566979	T24
NGC-162_NGC-388	ELAC1	ELAC1:NGC-162_NGC-388	0.617773	0.49901	T24
NGC-162_NGC-388	ELAVL2	ELAVL2:NGC-162_NGC-388	0.706076	-0.377131	T24
NGC-162_NGC-388	FNDC3A	FNDC3A:NGC-162_NGC-388	0.403883	-0.834706	T24
NGC-162_NGC-388	FOCAD	FOCAD:NGC-162_NGC-388	0.866889	-0.167612	T24
NGC-162_NGC-388	HACD4	HACD4:NGC-162_NGC-388	0.561791	0.580184	T24
NGC-162_NGC-388	ITM2B	ITM2B:NGC-162_NGC-388	0.8236	0.222917	T24
NGC-162_NGC-388	KLHL9	KLHL9:NGC-162_NGC-388	0.76294	-0.301622	T24
NGC-162_NGC-388	MBD2	MBD2:NGC-162_NGC-388	0.42466	0.798362	T24
NGC-162_NGC-388	ME2	ME2:NGC-162_NGC-388	0.817507	-0.230753	T24
NGC-162_NGC-388	MRO	MRO:NGC-162_NGC-388	0.408568	0.826417	T24
NGC-162_NGC-388	NGC-1	NGC-1:NGC-162_NGC-388	0.672948	0.422106	T24
NGC-162_NGC-388	NGC-1	NGC-1:NGC-162_NGC-388	0.712559	-0.368422	T24
NGC-162_NGC-388	NGC-21	NGC-21:NGC-162_NGC-388	0.664809	-0.433283	T24
NGC-162_NGC-388	NGC-21	NGC-21:NGC-162_NGC-388	0.695675	0.391165	T24
NGC-162_NGC-388	PAPSS2	PAPSS2:NGC-162_NGC-388	0.753666	-0.313809	T24
NGC-162_NGC-388	RCBTB1	RCBTB1:NGC-162_NGC-388	0.186072	-1.32229	T24
NGC-162_NGC-388	RCBTB2	RCBTB2:NGC-162_NGC-388	0.606335	0.515312	T24
NGC-162_NGC-388	RNASEH2B	RNASEH2B:NGC-162_NGC-388	0.503088	-0.669638	T24
NGC-162_NGC-388	RNLS	RNLS:NGC-162_NGC-388	0.937904	0.0779044	T24
NGC-162_NGC-388	SETDB2	SETDB2:NGC-162_NGC-388	0.480476	-0.705537	T24
NGC-162_NGC-388	STAMBPL1	STAMBPL1:NGC-162_NGC-388	0.717124	-0.362305	T24
NGC-163_NGC-389	ACTA2	ACTA2:NGC-163_NGC-389	0.952644	0.059387	T24
NGC-163_NGC-389	ATAD1	ATAD1:NGC-163_NGC-389	0.645843	0.459545	T24
NGC-163_NGC-389	DMRTA1	DMRTA1:NGC-163_NGC-389	0.880245	-0.150658	T24
NGC-163_NGC-389	ELAC1	ELAC1:NGC-163_NGC-389	0.140904	1.47243	T24
NGC-163_NGC-389	ELAVL2	ELAVL2:NGC-163_NGC-389	0.442192	-0.768497	T24
NGC-163_NGC-389	FNDC3A	FNDC3A:NGC-163_NGC-389	0.972387	0.0346141	T24
NGC-163_NGC-389	FOCAD	FOCAD:NGC-163_NGC-389	0.68552	0.404942	T24
NGC-163_NGC-389	HACD4	HACD4:NGC-163_NGC-389	0.678026	-0.415158	T24
NGC-163_NGC-389	ITM2B	ITM2B:NGC-163_NGC-389	0.696666	-0.389825	T24
NGC-163_NGC-389	KLHL9	KLHL9:NGC-163_NGC-389	0.42885	-0.791161	T24
NGC-163_NGC-389	MBD2	MBD2:NGC-163_NGC-389	0.198048	-1.28713	T24
NGC-163_NGC-389	ME2	ME2:NGC-163_NGC-389	0.895734	0.131052	T24
NGC-163_NGC-389	MRO	MRO:NGC-163_NGC-389	0.725954	-0.350513	T24
NGC-163_NGC-389	NGC-1	NGC-1:NGC-163_NGC-389	0.957526	-0.053258	T24
NGC-163_NGC-389	NGC-1	NGC-1:NGC-163_NGC-389	0.753063	-0.314603	T24
NGC-163_NGC-389	NGC-21	NGC-21:NGC-163_NGC-389	0.921695	0.0982983	T24
NGC-163_NGC-389	NGC-21	NGC-21:NGC-163_NGC-389	0.726302	0.350049	T24
NGC-163_NGC-389	PAPSS2	PAPSS2:NGC-163_NGC-389	0.929963	-0.0878918	T24
NGC-163_NGC-389	RCBTB1	RCBTB1:NGC-163_NGC-389	0.514854	-0.651298	T24
NGC-163_NGC-389	RCBTB2	RCBTB2:NGC-163_NGC-389	0.252012	1.14548	T24
NGC-163_NGC-389	RNASEH2B	RNASEH2B:NGC-163_NGC-389	0.415778	0.813767	T24
NGC-163_NGC-389	RNLS	RNLS:NGC-163_NGC-389	0.557928	0.585922	T24
NGC-163_NGC-389	SETDB2	SETDB2:NGC-163_NGC-389	0.105076	-1.62073	T24
NGC-163_NGC-389	STAMBPL1	STAMBPL1:NGC-163_NGC-389	0.884445	0.145337	T24
NGC-164_NGC-39	ACTA2	ACTA2:NGC-164_NGC-39	0.137938	-1.48351	T24
NGC-164_NGC-39	ATAD1	ATAD1:NGC-164_NGC-39	0.831772	-0.21243	T24
NGC-164_NGC-39	DMRTA1	DMRTA1:NGC-164_NGC-39	0.718946	0.359868	T24
NGC-164_NGC-39	ELAC1	ELAC1:NGC-164_NGC-39	0.345559	-0.943238	T24
NGC-164_NGC-39	ELAVL2	ELAVL2:NGC-164_NGC-39	0.755498	-0.311398	T24
NGC-164_NGC-39	FNDC3A	FNDC3A:NGC-164_NGC-39	0.14806	-1.44642	T24
NGC-164_NGC-39	FOCAD	FOCAD:NGC-164_NGC-39	0.0708734	-1.80629	T24
NGC-164_NGC-39	HACD4	HACD4:NGC-164_NGC-39	0.242896	-1.16778	T24
NGC-164_NGC-39	ITM2B	ITM2B:NGC-164_NGC-39	0.463687	-0.732789	T24
NGC-164_NGC-39	KLHL9	KLHL9:NGC-164_NGC-39	0.440096	0.77203	T24
NGC-164_NGC-39	MBD2	MBD2:NGC-164_NGC-39	0.661102	-0.438392	T24
NGC-164_NGC-39	ME2	ME2:NGC-164_NGC-39	0.280045	-1.08022	T24
NGC-164_NGC-39	MRO	MRO:NGC-164_NGC-39	0.519527	-0.644075	T24
NGC-164_NGC-39	NGC-1	NGC-1:NGC-164_NGC-39	0.886087	-0.143258	T24
NGC-164_NGC-39	NGC-1	NGC-1:NGC-164_NGC-39	0.986327	-0.0171377	T24
NGC-164_NGC-39	NGC-21	NGC-21:NGC-164_NGC-39	0.854285	0.183653	T24
NGC-164_NGC-39	NGC-21	NGC-21:NGC-164_NGC-39	0.957322	0.0535141	T24
NGC-164_NGC-39	PAPSS2	PAPSS2:NGC-164_NGC-39	0.181118	-1.33732	T24
NGC-164_NGC-39	RCBTB1	RCBTB1:NGC-164_NGC-39	0.772834	-0.28867	T24
NGC-164_NGC-39	RCBTB2	RCBTB2:NGC-164_NGC-39	0.531245	-0.626106	T24
NGC-164_NGC-39	RNASEH2B	RNASEH2B:NGC-164_NGC-39	0.864997	-0.170017	T24
NGC-164_NGC-39	RNLS	RNLS:NGC-164_NGC-39	0.875839	0.156246	T24
NGC-164_NGC-39	SETDB2	SETDB2:NGC-164_NGC-39	0.723004	0.354447	T24
NGC-164_NGC-39	STAMBPL1	STAMBPL1:NGC-164_NGC-39	0.194327	-1.29789	T24
NGC-165_NGC-390	ACTA2	ACTA2:NGC-165_NGC-390	0.837988	0.204468	T24
NGC-165_NGC-390	ATAD1	ATAD1:NGC-165_NGC-390	0.866383	0.168255	T24
NGC-165_NGC-390	DMRTA1	DMRTA1:NGC-165_NGC-390	0.352756	0.929257	T24
NGC-165_NGC-390	ELAC1	ELAC1:NGC-165_NGC-390	0.580746	-0.552295	T24
NGC-165_NGC-390	ELAVL2	ELAVL2:NGC-165_NGC-390	0.346247	0.941893	T24
NGC-165_NGC-390	FNDC3A	FNDC3A:NGC-165_NGC-390	0.55883	0.58458	T24
NGC-165_NGC-390	FOCAD	FOCAD:NGC-165_NGC-390	0.906029	0.118049	T24
NGC-165_NGC-390	HACD4	HACD4:NGC-165_NGC-390	0.936465	0.0797136	T24
NGC-165_NGC-390	ITM2B	ITM2B:NGC-165_NGC-390	0.865629	0.169213	T24
NGC-165_NGC-390	KLHL9	KLHL9:NGC-165_NGC-390	0.923494	0.0960336	T24
NGC-165_NGC-390	MBD2	MBD2:NGC-165_NGC-390	0.871325	-0.161976	T24
NGC-165_NGC-390	ME2	ME2:NGC-165_NGC-390	0.551139	0.596054	T24
NGC-165_NGC-390	MRO	MRO:NGC-165_NGC-390	0.475396	0.713726	T24
NGC-165_NGC-390	NGC-1	NGC-1:NGC-165_NGC-390	0.955295	0.0560588	T24
NGC-165_NGC-390	NGC-1	NGC-1:NGC-165_NGC-390	0.492603	-0.686175	T24
NGC-165_NGC-390	NGC-21	NGC-21:NGC-165_NGC-390	0.936802	-0.0792898	T24
NGC-165_NGC-390	NGC-21	NGC-21:NGC-165_NGC-390	0.475783	0.713102	T24
NGC-165_NGC-390	PAPSS2	PAPSS2:NGC-165_NGC-390	0.568381	-0.570437	T24
NGC-165_NGC-390	RCBTB1	RCBTB1:NGC-165_NGC-390	0.999141	0.00107668	T24
NGC-165_NGC-390	RCBTB2	RCBTB2:NGC-165_NGC-390	0.67319	0.421774	T24
NGC-165_NGC-390	RNASEH2B	RNASEH2B:NGC-165_NGC-390	0.148257	1.44572	T24
NGC-165_NGC-390	RNLS	RNLS:NGC-165_NGC-390	0.688257	0.401222	T24
NGC-165_NGC-390	SETDB2	SETDB2:NGC-165_NGC-390	0.28476	1.06969	T24
NGC-165_NGC-390	STAMBPL1	STAMBPL1:NGC-165_NGC-390	0.496988	0.679236	T24
NGC-166_NGC-391	ACTA2	ACTA2:NGC-166_NGC-391	0.578552	-0.555501	T24
NGC-166_NGC-391	ATAD1	ATAD1:NGC-166_NGC-391	0.591475	-0.5367	T24
NGC-166_NGC-391	DMRTA1	DMRTA1:NGC-166_NGC-391	0.933072	-0.0839804	T24
NGC-166_NGC-391	ELAC1	ELAC1:NGC-166_NGC-391	0.517891	0.6466	T24
NGC-166_NGC-391	ELAVL2	ELAVL2:NGC-166_NGC-391	0.692405	0.395594	T24
NGC-166_NGC-391	FNDC3A	FNDC3A:NGC-166_NGC-391	0.998614	-0.00173705	T24
NGC-166_NGC-391	FOCAD	FOCAD:NGC-166_NGC-391	0.505554	0.665776	T24
NGC-166_NGC-391	HACD4	HACD4:NGC-166_NGC-391	0.916895	0.104346	T24
NGC-166_NGC-391	ITM2B	ITM2B:NGC-166_NGC-391	0.970387	0.0371228	T24
NGC-166_NGC-391	KLHL9	KLHL9:NGC-166_NGC-391	0.767055	0.296229	T24
NGC-166_NGC-391	MBD2	MBD2:NGC-166_NGC-391	0.814946	-0.234051	T24
NGC-166_NGC-391	ME2	ME2:NGC-166_NGC-391	0.40216	-0.837769	T24
NGC-166_NGC-391	MRO	MRO:NGC-166_NGC-391	0.901428	0.123858	T24
NGC-166_NGC-391	NGC-1	NGC-1:NGC-166_NGC-391	0.968861	0.039037	T24
NGC-166_NGC-391	NGC-1	NGC-1:NGC-166_NGC-391	0.770597	0.291594	T24
NGC-166_NGC-391	NGC-21	NGC-21:NGC-166_NGC-391	0.987542	-0.0156148	T24
NGC-166_NGC-391	NGC-21	NGC-21:NGC-166_NGC-391	0.794336	-0.260684	T24
NGC-166_NGC-391	PAPSS2	PAPSS2:NGC-166_NGC-391	0.687246	-0.402595	T24
NGC-166_NGC-391	RCBTB1	RCBTB1:NGC-166_NGC-391	0.253327	-1.14231	T24
NGC-166_NGC-391	RCBTB2	RCBTB2:NGC-166_NGC-391	0.486561	0.69579	T24
NGC-166_NGC-391	RNASEH2B	RNASEH2B:NGC-166_NGC-391	0.947937	-0.0652979	T24
NGC-166_NGC-391	RNLS	RNLS:NGC-166_NGC-391	0.862351	-0.173383	T24
NGC-166_NGC-391	SETDB2	SETDB2:NGC-166_NGC-391	0.633759	-0.476443	T24
NGC-166_NGC-391	STAMBPL1	STAMBPL1:NGC-166_NGC-391	0.840864	-0.200789	T24
NGC-167_NGC-392	ACTA2	ACTA2:NGC-167_NGC-392	0.963596	0.0456413	T24
NGC-167_NGC-392	ATAD1	ATAD1:NGC-167_NGC-392	0.757722	-0.308473	T24
NGC-167_NGC-392	DMRTA1	DMRTA1:NGC-167_NGC-392	0.847211	0.192678	T24
NGC-167_NGC-392	ELAC1	ELAC1:NGC-167_NGC-392	0.722858	-0.354642	T24
NGC-167_NGC-392	ELAVL2	ELAVL2:NGC-167_NGC-392	0.776996	0.283236	T24
NGC-167_NGC-392	FNDC3A	FNDC3A:NGC-167_NGC-392	0.461567	0.73627	T24
NGC-167_NGC-392	FOCAD	FOCAD:NGC-167_NGC-392	0.881274	0.149354	T24
NGC-167_NGC-392	HACD4	HACD4:NGC-167_NGC-392	0.591032	-0.537341	T24
NGC-167_NGC-392	ITM2B	ITM2B:NGC-167_NGC-392	0.44027	-0.771738	T24
NGC-167_NGC-392	KLHL9	KLHL9:NGC-167_NGC-392	0.685066	0.40556	T24
NGC-167_NGC-392	MBD2	MBD2:NGC-167_NGC-392	0.993584	-0.00804155	T24
NGC-167_NGC-392	ME2	ME2:NGC-167_NGC-392	0.397861	0.845448	T24
NGC-167_NGC-392	MRO	MRO:NGC-167_NGC-392	0.421795	-0.80331	T24
NGC-167_NGC-392	NGC-1	NGC-1:NGC-167_NGC-392	0.950336	-0.0622847	T24
NGC-167_NGC-392	NGC-1	NGC-1:NGC-167_NGC-392	0.83306	0.210779	T24
NGC-167_NGC-392	NGC-21	NGC-21:NGC-167_NGC-392	0.986452	0.0169813	T24
NGC-167_NGC-392	NGC-21	NGC-21:NGC-167_NGC-392	0.847525	-0.192278	T24
NGC-167_NGC-392	PAPSS2	PAPSS2:NGC-167_NGC-392	0.623965	-0.490239	T24
NGC-167_NGC-392	RCBTB1	RCBTB1:NGC-167_NGC-392	0.696608	0.389904	T24
NGC-167_NGC-392	RCBTB2	RCBTB2:NGC-167_NGC-392	0.541997	0.609796	T24
NGC-167_NGC-392	RNASEH2B	RNASEH2B:NGC-167_NGC-392	0.640341	0.467222	T24
NGC-167_NGC-392	RNLS	RNLS:NGC-167_NGC-392	0.86795	-0.166262	T24
NGC-167_NGC-392	SETDB2	SETDB2:NGC-167_NGC-392	0.968781	0.0391376	T24
NGC-167_NGC-392	STAMBPL1	STAMBPL1:NGC-167_NGC-392	0.923737	-0.0957279	T24
NGC-168_NGC-393	ACTA2	ACTA2:NGC-168_NGC-393	0.552441	-0.594106	T24
NGC-168_NGC-393	ATAD1	ATAD1:NGC-168_NGC-393	0.265405	-1.11371	T24
NGC-168_NGC-393	DMRTA1	DMRTA1:NGC-168_NGC-393	0.534539	-0.621092	T24
NGC-168_NGC-393	ELAC1	ELAC1:NGC-168_NGC-393	0.538379	-0.615265	T24
NGC-168_NGC-393	ELAVL2	ELAVL2:NGC-168_NGC-393	0.886158	-0.143167	T24
NGC-168_NGC-393	FNDC3A	FNDC3A:NGC-168_NGC-393	0.456941	-0.743894	T24
NGC-168_NGC-393	FOCAD	FOCAD:NGC-168_NGC-393	0.280469	-1.07927	T24
NGC-168_NGC-393	HACD4	HACD4:NGC-168_NGC-393	0.859205	0.177386	T24
NGC-168_NGC-393	ITM2B	ITM2B:NGC-168_NGC-393	0.556389	-0.588213	T24
NGC-168_NGC-393	KLHL9	KLHL9:NGC-168_NGC-393	0.43738	-0.776625	T24
NGC-168_NGC-393	MBD2	MBD2:NGC-168_NGC-393	0.546561	-0.602921	T24
NGC-168_NGC-393	ME2	ME2:NGC-168_NGC-393	0.564783	-0.575752	T24
NGC-168_NGC-393	MRO	MRO:NGC-168_NGC-393	0.283602	-1.07226	T24
NGC-168_NGC-393	NGC-1	NGC-1:NGC-168_NGC-393	0.790304	-0.265916	T24
NGC-168_NGC-393	NGC-1	NGC-1:NGC-168_NGC-393	0.363933	-0.907896	T24
NGC-168_NGC-393	NGC-21	NGC-21:NGC-168_NGC-393	0.807128	0.244132	T24
NGC-168_NGC-393	NGC-21	NGC-21:NGC-168_NGC-393	0.348892	0.93674	T24
NGC-168_NGC-393	PAPSS2	PAPSS2:NGC-168_NGC-393	0.26938	-1.10449	T24
NGC-168_NGC-393	RCBTB1	RCBTB1:NGC-168_NGC-393	0.269384	-1.10448	T24
NGC-168_NGC-393	RCBTB2	RCBTB2:NGC-168_NGC-393	0.18421	-1.3279	T24
NGC-168_NGC-393	RNASEH2B	RNASEH2B:NGC-168_NGC-393	0.820277	-0.227189	T24
NGC-168_NGC-393	RNLS	RNLS:NGC-168_NGC-393	0.266839	-1.11037	T24
NGC-168_NGC-393	SETDB2	SETDB2:NGC-168_NGC-393	0.547636	-0.601306	T24
NGC-168_NGC-393	STAMBPL1	STAMBPL1:NGC-168_NGC-393	0.447147	-0.760179	T24
NGC-169_NGC-394	ACTA2	ACTA2:NGC-169_NGC-394	0.849488	-0.189771	T24
NGC-169_NGC-394	ATAD1	ATAD1:NGC-169_NGC-394	0.624964	0.488827	T24
NGC-169_NGC-394	DMRTA1	DMRTA1:NGC-169_NGC-394	0.79963	-0.253826	T24
NGC-169_NGC-394	ELAC1	ELAC1:NGC-169_NGC-394	0.869758	-0.163966	T24
NGC-169_NGC-394	ELAVL2	ELAVL2:NGC-169_NGC-394	0.556515	0.588026	T24
NGC-169_NGC-394	FNDC3A	FNDC3A:NGC-169_NGC-394	0.861102	-0.174972	T24
NGC-169_NGC-394	FOCAD	FOCAD:NGC-169_NGC-394	0.70416	0.379711	T24
NGC-169_NGC-394	HACD4	HACD4:NGC-169_NGC-394	0.760425	-0.304922	T24
NGC-169_NGC-394	ITM2B	ITM2B:NGC-169_NGC-394	0.730517	-0.344438	T24
NGC-169_NGC-394	KLHL9	KLHL9:NGC-169_NGC-394	0.822356	-0.224516	T24
NGC-169_NGC-394	MBD2	MBD2:NGC-169_NGC-394	0.19255	1.30307	T24
NGC-169_NGC-394	ME2	ME2:NGC-169_NGC-394	0.0266869	-2.21607	T24
NGC-169_NGC-394	MRO	MRO:NGC-169_NGC-394	0.223649	-1.21688	T24
NGC-169_NGC-394	NGC-1	NGC-1:NGC-169_NGC-394	0.9418	0.0730076	T24
NGC-169_NGC-394	NGC-1	NGC-1:NGC-169_NGC-394	0.721919	-0.355896	T24
NGC-169_NGC-394	NGC-21	NGC-21:NGC-169_NGC-394	0.968039	-0.0400683	T24
NGC-169_NGC-394	NGC-21	NGC-21:NGC-169_NGC-394	0.694906	0.392206	T24
NGC-169_NGC-394	PAPSS2	PAPSS2:NGC-169_NGC-394	0.829913	0.214814	T24
NGC-169_NGC-394	RCBTB1	RCBTB1:NGC-169_NGC-394	0.65084	-0.452596	T24
NGC-169_NGC-394	RCBTB2	RCBTB2:NGC-169_NGC-394	0.690758	0.397826	T24
NGC-169_NGC-394	RNASEH2B	RNASEH2B:NGC-169_NGC-394	0.711872	0.369343	T24
NGC-169_NGC-394	RNLS	RNLS:NGC-169_NGC-394	0.493905	-0.684111	T24
NGC-169_NGC-394	SETDB2	SETDB2:NGC-169_NGC-394	0.3299	0.974316	T24
NGC-169_NGC-394	STAMBPL1	STAMBPL1:NGC-169_NGC-394	0.705542	0.37785	T24
NGC-16_NGC-385	ACTA2	ACTA2:NGC-16_NGC-385	0.360094	-0.915186	T24
NGC-16_NGC-385	ATAD1	ATAD1:NGC-16_NGC-385	0.0982783	1.65326	T24
NGC-16_NGC-385	DMRTA1	DMRTA1:NGC-16_NGC-385	0.310282	1.01463	T24
NGC-16_NGC-385	ELAC1	ELAC1:NGC-16_NGC-385	0.427626	0.79326	T24
NGC-16_NGC-385	ELAVL2	ELAVL2:NGC-16_NGC-385	0.12237	-1.5449	T24
NGC-16_NGC-385	FNDC3A	FNDC3A:NGC-16_NGC-385	0.648522	-0.455817	T24
NGC-16_NGC-385	FOCAD	FOCAD:NGC-16_NGC-385	0.528103	-0.630904	T24
NGC-16_NGC-385	HACD4	HACD4:NGC-16_NGC-385	0.456803	-0.744122	T24
NGC-16_NGC-385	ITM2B	ITM2B:NGC-16_NGC-385	0.737215	-0.335544	T24
NGC-16_NGC-385	KLHL9	KLHL9:NGC-16_NGC-385	0.827881	0.217421	T24
NGC-16_NGC-385	MBD2	MBD2:NGC-16_NGC-385	0.46207	-0.735443	T24
NGC-16_NGC-385	ME2	ME2:NGC-16_NGC-385	0.150708	-1.43704	T24
NGC-16_NGC-385	MRO	MRO:NGC-16_NGC-385	0.104722	1.62238	T24
NGC-16_NGC-385	NGC-1	NGC-1:NGC-16_NGC-385	0.417293	-0.811127	T24
NGC-16_NGC-385	NGC-1	NGC-1:NGC-16_NGC-385	0.863205	0.172296	T24
NGC-16_NGC-385	NGC-21	NGC-21:NGC-16_NGC-385	0.391295	0.857271	T24
NGC-16_NGC-385	NGC-21	NGC-21:NGC-16_NGC-385	0.890646	-0.137487	T24
NGC-16_NGC-385	PAPSS2	PAPSS2:NGC-16_NGC-385	0.68227	0.409368	T24
NGC-16_NGC-385	RCBTB1	RCBTB1:NGC-16_NGC-385	0.248255	-1.1546	T24
NGC-16_NGC-385	RCBTB2	RCBTB2:NGC-16_NGC-385	0.154068	1.42531	T24
NGC-16_NGC-385	RNASEH2B	RNASEH2B:NGC-16_NGC-385	0.976818	0.0290588	T24
NGC-16_NGC-385	RNLS	RNLS:NGC-16_NGC-385	0.224349	1.21505	T24
NGC-16_NGC-385	SETDB2	SETDB2:NGC-16_NGC-385	0.605519	0.51648	T24
NGC-16_NGC-385	STAMBPL1	STAMBPL1:NGC-16_NGC-385	0.708854	-0.373395	T24
NGC-170_NGC-396	ACTA2	ACTA2:NGC-170_NGC-396	0.809586	0.240961	T24
NGC-170_NGC-396	ATAD1	ATAD1:NGC-170_NGC-396	0.459909	-0.738997	T24
NGC-170_NGC-396	DMRTA1	DMRTA1:NGC-170_NGC-396	0.417697	-0.810424	T24
NGC-170_NGC-396	ELAC1	ELAC1:NGC-170_NGC-396	0.347577	-0.939299	T24
NGC-170_NGC-396	ELAVL2	ELAVL2:NGC-170_NGC-396	0.650443	0.453147	T24
NGC-170_NGC-396	FNDC3A	FNDC3A:NGC-170_NGC-396	0.717708	-0.361523	T24
NGC-170_NGC-396	FOCAD	FOCAD:NGC-170_NGC-396	0.882952	-0.147228	T24
NGC-170_NGC-396	HACD4	HACD4:NGC-170_NGC-396	0.789211	0.267335	T24
NGC-170_NGC-396	ITM2B	ITM2B:NGC-170_NGC-396	0.731587	-0.343015	T24
NGC-170_NGC-396	KLHL9	KLHL9:NGC-170_NGC-396	0.705723	-0.377606	T24
NGC-170_NGC-396	MBD2	MBD2:NGC-170_NGC-396	0.792952	-0.262479	T24
NGC-170_NGC-396	ME2	ME2:NGC-170_NGC-396	0.535211	-0.620072	T24
NGC-170_NGC-396	MRO	MRO:NGC-170_NGC-396	0.180965	-1.33779	T24
NGC-170_NGC-396	NGC-1	NGC-1:NGC-170_NGC-396	0.543118	0.608105	T24
NGC-170_NGC-396	NGC-1	NGC-1:NGC-170_NGC-396	0.990332	-0.0121173	T24
NGC-170_NGC-396	NGC-21	NGC-21:NGC-170_NGC-396	0.547439	-0.601603	T24
NGC-170_NGC-396	NGC-21	NGC-21:NGC-170_NGC-396	0.964376	0.0446632	T24
NGC-170_NGC-396	PAPSS2	PAPSS2:NGC-170_NGC-396	0.613699	-0.5048	T24
NGC-170_NGC-396	RCBTB1	RCBTB1:NGC-170_NGC-396	0.498472	-0.676895	T24
NGC-170_NGC-396	RCBTB2	RCBTB2:NGC-170_NGC-396	0.505005	-0.666635	T24
NGC-170_NGC-396	RNASEH2B	RNASEH2B:NGC-170_NGC-396	0.973343	-0.0334159	T24
NGC-170_NGC-396	RNLS	RNLS:NGC-170_NGC-396	0.80868	-0.242129	T24
NGC-170_NGC-396	SETDB2	SETDB2:NGC-170_NGC-396	0.90589	-0.118224	T24
NGC-170_NGC-396	STAMBPL1	STAMBPL1:NGC-170_NGC-396	0.957942	-0.0527367	T24
NGC-171_NGC-397	ACTA2	ACTA2:NGC-171_NGC-397	0.129029	-1.51794	T24
NGC-171_NGC-397	ATAD1	ATAD1:NGC-171_NGC-397	0.633552	-0.476733	T24
NGC-171_NGC-397	DMRTA1	DMRTA1:NGC-171_NGC-397	0.980854	0.0239981	T24
NGC-171_NGC-397	ELAC1	ELAC1:NGC-171_NGC-397	0.980217	0.0247967	T24
NGC-171_NGC-397	ELAVL2	ELAVL2:NGC-171_NGC-397	0.738081	-0.334396	T24
NGC-171_NGC-397	FNDC3A	FNDC3A:NGC-171_NGC-397	0.182759	-1.33231	T24
NGC-171_NGC-397	FOCAD	FOCAD:NGC-171_NGC-397	0.59857	-0.526458	T24
NGC-171_NGC-397	HACD4	HACD4:NGC-171_NGC-397	0.60616	0.515563	T24
NGC-171_NGC-397	ITM2B	ITM2B:NGC-171_NGC-397	0.942603	0.0719987	T24
NGC-171_NGC-397	KLHL9	KLHL9:NGC-171_NGC-397	0.858731	0.17799	T24
NGC-171_NGC-397	MBD2	MBD2:NGC-171_NGC-397	0.932153	-0.0851366	T24
NGC-171_NGC-397	ME2	ME2:NGC-171_NGC-397	0.16038	-1.40379	T24
NGC-171_NGC-397	MRO	MRO:NGC-171_NGC-397	0.714577	-0.365716	T24
NGC-171_NGC-397	NGC-1	NGC-1:NGC-171_NGC-397	0.679276	-0.413452	T24
NGC-171_NGC-397	NGC-1	NGC-1:NGC-171_NGC-397	0.591126	-0.537205	T24
NGC-171_NGC-397	NGC-21	NGC-21:NGC-171_NGC-397	0.697095	0.389245	T24
NGC-171_NGC-397	NGC-21	NGC-21:NGC-171_NGC-397	0.578526	0.55554	T24
NGC-171_NGC-397	PAPSS2	PAPSS2:NGC-171_NGC-397	0.983265	-0.0209757	T24
NGC-171_NGC-397	RCBTB1	RCBTB1:NGC-171_NGC-397	0.706373	-0.376732	T24
NGC-171_NGC-397	RCBTB2	RCBTB2:NGC-171_NGC-397	0.98638	0.0170713	T24
NGC-171_NGC-397	RNASEH2B	RNASEH2B:NGC-171_NGC-397	0.566906	-0.572614	T24
NGC-171_NGC-397	RNLS	RNLS:NGC-171_NGC-397	0.780127	0.279154	T24
NGC-171_NGC-397	SETDB2	SETDB2:NGC-171_NGC-397	0.741446	-0.329939	T24
NGC-171_NGC-397	STAMBPL1	STAMBPL1:NGC-171_NGC-397	0.672432	-0.422813	T24
NGC-172_NGC-398	ACTA2	ACTA2:NGC-172_NGC-398	0.362109	0.911354	T24
NGC-172_NGC-398	ATAD1	ATAD1:NGC-172_NGC-398	0.495629	-0.681383	T24
NGC-172_NGC-398	DMRTA1	DMRTA1:NGC-172_NGC-398	0.390706	-0.858337	T24
NGC-172_NGC-398	ELAC1	ELAC1:NGC-172_NGC-398	0.992895	-0.00890469	T24
NGC-172_NGC-398	ELAVL2	ELAVL2:NGC-172_NGC-398	0.128433	1.52031	T24
NGC-172_NGC-398	FNDC3A	FNDC3A:NGC-172_NGC-398	0.861055	-0.175031	T24
NGC-172_NGC-398	FOCAD	FOCAD:NGC-172_NGC-398	0.234181	-1.18966	T24
NGC-172_NGC-398	HACD4	HACD4:NGC-172_NGC-398	0.597106	0.528566	T24
NGC-172_NGC-398	ITM2B	ITM2B:NGC-172_NGC-398	0.961918	-0.0477467	T24
NGC-172_NGC-398	KLHL9	KLHL9:NGC-172_NGC-398	0.353748	-0.927344	T24
NGC-172_NGC-398	MBD2	MBD2:NGC-172_NGC-398	0.62493	-0.488875	T24
NGC-172_NGC-398	ME2	ME2:NGC-172_NGC-398	0.741075	0.33043	T24
NGC-172_NGC-398	MRO	MRO:NGC-172_NGC-398	0.794095	-0.260997	T24
NGC-172_NGC-398	NGC-1	NGC-1:NGC-172_NGC-398	0.868138	0.166024	T24
NGC-172_NGC-398	NGC-1	NGC-1:NGC-172_NGC-398	0.94801	0.0652056	T24
NGC-172_NGC-398	NGC-21	NGC-21:NGC-172_NGC-398	0.87424	-0.158275	T24
NGC-172_NGC-398	NGC-21	NGC-21:NGC-172_NGC-398	0.976447	-0.0295232	T24
NGC-172_NGC-398	PAPSS2	PAPSS2:NGC-172_NGC-398	0.303506	-1.02894	T24
NGC-172_NGC-398	RCBTB1	RCBTB1:NGC-172_NGC-398	0.429702	0.789702	T24
NGC-172_NGC-398	RCBTB2	RCBTB2:NGC-172_NGC-398	0.897922	0.128286	T24
NGC-172_NGC-398	RNASEH2B	RNASEH2B:NGC-172_NGC-398	0.870809	0.162631	T24
NGC-172_NGC-398	RNLS	RNLS:NGC-172_NGC-398	0.461006	-0.737192	T24
NGC-172_NGC-398	SETDB2	SETDB2:NGC-172_NGC-398	0.499895	0.674655	T24
NGC-172_NGC-398	STAMBPL1	STAMBPL1:NGC-172_NGC-398	0.463598	0.732935	T24
NGC-173_NGC-399	ACTA2	ACTA2:NGC-173_NGC-399	0.443346	0.766555	T24
NGC-173_NGC-399	ATAD1	ATAD1:NGC-173_NGC-399	0.596239	-0.529817	T24
NGC-173_NGC-399	DMRTA1	DMRTA1:NGC-173_NGC-399	0.405673	-0.831532	T24
NGC-173_NGC-399	ELAC1	ELAC1:NGC-173_NGC-399	0.672056	-0.423328	T24
NGC-173_NGC-399	ELAVL2	ELAVL2:NGC-173_NGC-399	0.730167	-0.344904	T24
NGC-173_NGC-399	FNDC3A	FNDC3A:NGC-173_NGC-399	0.74753	-0.321898	T24
NGC-173_NGC-399	FOCAD	FOCAD:NGC-173_NGC-399	0.880941	-0.149776	T24
NGC-173_NGC-399	HACD4	HACD4:NGC-173_NGC-399	0.328653	0.97683	T24
NGC-173_NGC-399	ITM2B	ITM2B:NGC-173_NGC-399	0.322172	-0.990004	T24
NGC-173_NGC-399	KLHL9	KLHL9:NGC-173_NGC-399	0.260662	-1.12483	T24
NGC-173_NGC-399	MBD2	MBD2:NGC-173_NGC-399	0.728204	-0.347516	T24
NGC-173_NGC-399	ME2	ME2:NGC-173_NGC-399	0.716931	-0.362564	T24
NGC-173_NGC-399	MRO	MRO:NGC-173_NGC-399	0.506524	-0.66426	T24
NGC-173_NGC-399	NGC-1	NGC-1:NGC-173_NGC-399	0.464777	-0.731004	T24
NGC-173_NGC-399	NGC-1	NGC-1:NGC-173_NGC-399	0.539831	-0.613068	T24
NGC-173_NGC-399	NGC-21	NGC-21:NGC-173_NGC-399	0.481713	0.70355	T24
NGC-173_NGC-399	NGC-21	NGC-21:NGC-173_NGC-399	0.520254	0.642954	T24
NGC-173_NGC-399	PAPSS2	PAPSS2:NGC-173_NGC-399	0.763374	-0.301052	T24
NGC-173_NGC-399	RCBTB1	RCBTB1:NGC-173_NGC-399	0.882518	0.147778	T24
NGC-173_NGC-399	RCBTB2	RCBTB2:NGC-173_NGC-399	0.0867549	-1.71277	T24
NGC-173_NGC-399	RNASEH2B	RNASEH2B:NGC-173_NGC-399	0.603794	0.518952	T24
NGC-173_NGC-399	RNLS	RNLS:NGC-173_NGC-399	0.878149	-0.153316	T24
NGC-173_NGC-399	SETDB2	SETDB2:NGC-173_NGC-399	0.926832	0.0918314	T24
NGC-173_NGC-399	STAMBPL1	STAMBPL1:NGC-173_NGC-399	0.201347	-1.27772	T24
NGC-174_NGC-4	ACTA2	ACTA2:NGC-174_NGC-4	0.93061	0.087077	T24
NGC-174_NGC-4	ATAD1	ATAD1:NGC-174_NGC-4	0.286367	-1.06613	T24
NGC-174_NGC-4	DMRTA1	DMRTA1:NGC-174_NGC-4	0.920856	-0.099355	T24
NGC-174_NGC-4	ELAC1	ELAC1:NGC-174_NGC-4	0.659676	0.440361	T24
NGC-174_NGC-4	ELAVL2	ELAVL2:NGC-174_NGC-4	0.57547	-0.560013	T24
NGC-174_NGC-4	FNDC3A	FNDC3A:NGC-174_NGC-4	0.517867	-0.646638	T24
NGC-174_NGC-4	FOCAD	FOCAD:NGC-174_NGC-4	0.985138	0.0186275	T24
NGC-174_NGC-4	HACD4	HACD4:NGC-174_NGC-4	0.568568	0.570162	T24
NGC-174_NGC-4	ITM2B	ITM2B:NGC-174_NGC-4	0.982595	-0.0218158	T24
NGC-174_NGC-4	KLHL9	KLHL9:NGC-174_NGC-4	0.458258	0.741719	T24
NGC-174_NGC-4	MBD2	MBD2:NGC-174_NGC-4	0.875394	0.156811	T24
NGC-174_NGC-4	ME2	ME2:NGC-174_NGC-4	0.792496	-0.263071	T24
NGC-174_NGC-4	MRO	MRO:NGC-174_NGC-4	0.932061	-0.0852516	T24
NGC-174_NGC-4	NGC-1	NGC-1:NGC-174_NGC-4	0.540622	-0.611872	T24
NGC-174_NGC-4	NGC-1	NGC-1:NGC-174_NGC-4	0.742543	0.328488	T24
NGC-174_NGC-4	NGC-21	NGC-21:NGC-174_NGC-4	0.508615	0.660995	T24
NGC-174_NGC-4	NGC-21	NGC-21:NGC-174_NGC-4	0.770199	-0.292114	T24
NGC-174_NGC-4	PAPSS2	PAPSS2:NGC-174_NGC-4	0.509377	0.659809	T24
NGC-174_NGC-4	RCBTB1	RCBTB1:NGC-174_NGC-4	0.663974	-0.434433	T24
NGC-174_NGC-4	RCBTB2	RCBTB2:NGC-174_NGC-4	0.624183	0.48993	T24
NGC-174_NGC-4	RNASEH2B	RNASEH2B:NGC-174_NGC-4	0.966027	0.0425912	T24
NGC-174_NGC-4	RNLS	RNLS:NGC-174_NGC-4	0.205832	1.26511	T24
NGC-174_NGC-4	SETDB2	SETDB2:NGC-174_NGC-4	0.960397	0.049656	T24
NGC-174_NGC-4	STAMBPL1	STAMBPL1:NGC-174_NGC-4	0.677457	-0.415936	T24
NGC-175_NGC-40	ACTA2	ACTA2:NGC-175_NGC-40	0.397528	-0.846044	T24
NGC-175_NGC-40	ATAD1	ATAD1:NGC-175_NGC-40	0.690473	-0.398214	T24
NGC-175_NGC-40	DMRTA1	DMRTA1:NGC-175_NGC-40	0.984807	-0.019043	T24
NGC-175_NGC-40	ELAC1	ELAC1:NGC-175_NGC-40	0.767017	-0.29628	T24
NGC-175_NGC-40	ELAVL2	ELAVL2:NGC-175_NGC-40	0.798731	-0.254989	T24
NGC-175_NGC-40	FNDC3A	FNDC3A:NGC-175_NGC-40	0.136166	-1.49022	T24
NGC-175_NGC-40	FOCAD	FOCAD:NGC-175_NGC-40	0.726035	0.350404	T24
NGC-175_NGC-40	HACD4	HACD4:NGC-175_NGC-40	0.83754	-0.205042	T24
NGC-175_NGC-40	ITM2B	ITM2B:NGC-175_NGC-40	0.0424815	-2.02877	T24
NGC-175_NGC-40	KLHL9	KLHL9:NGC-175_NGC-40	0.853876	-0.184175	T24
NGC-175_NGC-40	MBD2	MBD2:NGC-175_NGC-40	0.682816	-0.408623	T24
NGC-175_NGC-40	ME2	ME2:NGC-175_NGC-40	0.185661	-1.32352	T24
NGC-175_NGC-40	MRO	MRO:NGC-175_NGC-40	0.399743	-0.84208	T24
NGC-175_NGC-40	NGC-1	NGC-1:NGC-175_NGC-40	0.908376	0.115087	T24
NGC-175_NGC-40	NGC-1	NGC-1:NGC-175_NGC-40	0.830426	0.214155	T24
NGC-175_NGC-40	NGC-21	NGC-21:NGC-175_NGC-40	0.950888	-0.0615917	T24
NGC-175_NGC-40	NGC-21	NGC-21:NGC-175_NGC-40	0.859273	-0.177299	T24
NGC-175_NGC-40	PAPSS2	PAPSS2:NGC-175_NGC-40	0.491131	-0.688511	T24
NGC-175_NGC-40	RCBTB1	RCBTB1:NGC-175_NGC-40	0.200403	-1.2804	T24
NGC-175_NGC-40	RCBTB2	RCBTB2:NGC-175_NGC-40	0.173948	-1.35963	T24
NGC-175_NGC-40	RNASEH2B	RNASEH2B:NGC-175_NGC-40	0.493186	-0.68525	T24
NGC-175_NGC-40	RNLS	RNLS:NGC-175_NGC-40	0.580877	0.552103	T24
NGC-175_NGC-40	SETDB2	SETDB2:NGC-175_NGC-40	0.126429	-1.52833	T24
NGC-175_NGC-40	STAMBPL1	STAMBPL1:NGC-175_NGC-40	0.388667	-0.862037	T24
NGC-176_NGC-400	ACTA2	ACTA2:NGC-176_NGC-400	0.894837	-0.132186	T24
NGC-176_NGC-400	ATAD1	ATAD1:NGC-176_NGC-400	0.919265	0.101359	T24
NGC-176_NGC-400	DMRTA1	DMRTA1:NGC-176_NGC-400	0.973655	0.0330246	T24
NGC-176_NGC-400	ELAC1	ELAC1:NGC-176_NGC-400	0.551354	0.595732	T24
NGC-176_NGC-400	ELAVL2	ELAVL2:NGC-176_NGC-400	0.541951	0.609865	T24
NGC-176_NGC-400	FNDC3A	FNDC3A:NGC-176_NGC-400	0.978997	0.0263267	T24
NGC-176_NGC-400	FOCAD	FOCAD:NGC-176_NGC-400	0.957649	-0.0531046	T24
NGC-176_NGC-400	HACD4	HACD4:NGC-176_NGC-400	0.519798	0.643657	T24
NGC-176_NGC-400	ITM2B	ITM2B:NGC-176_NGC-400	0.878097	-0.153382	T24
NGC-176_NGC-400	KLHL9	KLHL9:NGC-176_NGC-400	0.581353	0.55141	T24
NGC-176_NGC-400	MBD2	MBD2:NGC-176_NGC-400	0.477226	0.710771	T24
NGC-176_NGC-400	ME2	ME2:NGC-176_NGC-400	0.742099	-0.329076	T24
NGC-176_NGC-400	MRO	MRO:NGC-176_NGC-400	0.608461	-0.512271	T24
NGC-176_NGC-400	NGC-1	NGC-1:NGC-176_NGC-400	0.736064	-0.33707	T24
NGC-176_NGC-400	NGC-1	NGC-1:NGC-176_NGC-400	0.780795	0.278283	T24
NGC-176_NGC-400	NGC-21	NGC-21:NGC-176_NGC-400	0.76548	0.298292	T24
NGC-176_NGC-400	NGC-21	NGC-21:NGC-176_NGC-400	0.794539	-0.260422	T24
NGC-176_NGC-400	PAPSS2	PAPSS2:NGC-176_NGC-400	0.823849	0.222598	T24
NGC-176_NGC-400	RCBTB1	RCBTB1:NGC-176_NGC-400	0.736017	-0.337133	T24
NGC-176_NGC-400	RCBTB2	RCBTB2:NGC-176_NGC-400	0.464773	0.731011	T24
NGC-176_NGC-400	RNASEH2B	RNASEH2B:NGC-176_NGC-400	0.728889	0.346604	T24
NGC-176_NGC-400	RNLS	RNLS:NGC-176_NGC-400	0.943742	0.0705678	T24
NGC-176_NGC-400	SETDB2	SETDB2:NGC-176_NGC-400	0.953115	0.058795	T24
NGC-176_NGC-400	STAMBPL1	STAMBPL1:NGC-176_NGC-400	0.944158	0.0700445	T24
NGC-177_NGC-401	ACTA2	ACTA2:NGC-177_NGC-401	0.901335	0.123975	T24
NGC-177_NGC-401	ATAD1	ATAD1:NGC-177_NGC-401	0.949496	-0.0633402	T24
NGC-177_NGC-401	DMRTA1	DMRTA1:NGC-177_NGC-401	0.367111	-0.901898	T24
NGC-177_NGC-401	ELAC1	ELAC1:NGC-177_NGC-401	0.636635	-0.472409	T24
NGC-177_NGC-401	ELAVL2	ELAVL2:NGC-177_NGC-401	0.806884	-0.244447	T24
NGC-177_NGC-401	FNDC3A	FNDC3A:NGC-177_NGC-401	0.981396	-0.0233183	T24
NGC-177_NGC-401	FOCAD	FOCAD:NGC-177_NGC-401	0.456186	-0.745142	T24
NGC-177_NGC-401	HACD4	HACD4:NGC-177_NGC-401	0.447979	0.758788	T24
NGC-177_NGC-401	ITM2B	ITM2B:NGC-177_NGC-401	0.239749	-1.17562	T24
NGC-177_NGC-401	KLHL9	KLHL9:NGC-177_NGC-401	0.61029	-0.50966	T24
NGC-177_NGC-401	MBD2	MBD2:NGC-177_NGC-401	0.633023	0.477477	T24
NGC-177_NGC-401	ME2	ME2:NGC-177_NGC-401	0.952415	0.0596741	T24
NGC-177_NGC-401	MRO	MRO:NGC-177_NGC-401	0.126802	-1.52684	T24
NGC-177_NGC-401	NGC-1	NGC-1:NGC-177_NGC-401	0.999484	-0.000647009	T24
NGC-177_NGC-401	NGC-1	NGC-1:NGC-177_NGC-401	0.942459	-0.0721796	T24
NGC-177_NGC-401	NGC-21	NGC-21:NGC-177_NGC-401	0.971152	-0.0361631	T24
NGC-177_NGC-401	NGC-21	NGC-21:NGC-177_NGC-401	0.92004	0.100384	T24
NGC-177_NGC-401	PAPSS2	PAPSS2:NGC-177_NGC-401	0.054027	-1.92662	T24
NGC-177_NGC-401	RCBTB1	RCBTB1:NGC-177_NGC-401	0.941206	0.0737544	T24
NGC-177_NGC-401	RCBTB2	RCBTB2:NGC-177_NGC-401	0.905772	-0.118373	T24
NGC-177_NGC-401	RNASEH2B	RNASEH2B:NGC-177_NGC-401	0.8662	-0.168487	T24
NGC-177_NGC-401	RNLS	RNLS:NGC-177_NGC-401	0.424051	-0.799413	T24
NGC-177_NGC-401	SETDB2	SETDB2:NGC-177_NGC-401	0.836292	0.206638	T24
NGC-177_NGC-401	STAMBPL1	STAMBPL1:NGC-177_NGC-401	0.705503	-0.377903	T24
NGC-178_NGC-402	ACTA2	ACTA2:NGC-178_NGC-402	0.422947	-0.801319	T24
NGC-178_NGC-402	ATAD1	ATAD1:NGC-178_NGC-402	0.662674	0.436225	T24
NGC-178_NGC-402	DMRTA1	DMRTA1:NGC-178_NGC-402	0.988115	-0.014896	T24
NGC-178_NGC-402	ELAC1	ELAC1:NGC-178_NGC-402	0.710355	0.37138	T24
NGC-178_NGC-402	ELAVL2	ELAVL2:NGC-178_NGC-402	0.253712	-1.14138	T24
NGC-178_NGC-402	FNDC3A	FNDC3A:NGC-178_NGC-402	0.632866	-0.477696	T24
NGC-178_NGC-402	FOCAD	FOCAD:NGC-178_NGC-402	0.709833	-0.37208	T24
NGC-178_NGC-402	HACD4	HACD4:NGC-178_NGC-402	0.486812	-0.695388	T24
NGC-178_NGC-402	ITM2B	ITM2B:NGC-178_NGC-402	0.485977	-0.696721	T24
NGC-178_NGC-402	KLHL9	KLHL9:NGC-178_NGC-402	0.686665	-0.403385	T24
NGC-178_NGC-402	MBD2	MBD2:NGC-178_NGC-402	0.798262	0.255597	T24
NGC-178_NGC-402	ME2	ME2:NGC-178_NGC-402	0.683569	-0.407597	T24
NGC-178_NGC-402	MRO	MRO:NGC-178_NGC-402	0.921568	0.0984583	T24
NGC-178_NGC-402	NGC-1	NGC-1:NGC-178_NGC-402	0.682251	0.409394	T24
NGC-178_NGC-402	NGC-1	NGC-1:NGC-178_NGC-402	0.882812	0.147406	T24
NGC-178_NGC-402	NGC-21	NGC-21:NGC-178_NGC-402	0.658876	-0.441466	T24
NGC-178_NGC-402	NGC-21	NGC-21:NGC-178_NGC-402	0.894293	-0.132874	T24
NGC-178_NGC-402	PAPSS2	PAPSS2:NGC-178_NGC-402	0.389341	-0.860812	T24
NGC-178_NGC-402	RCBTB1	RCBTB1:NGC-178_NGC-402	0.180182	-1.3402	T24
NGC-178_NGC-402	RCBTB2	RCBTB2:NGC-178_NGC-402	0.12098	-1.55067	T24
NGC-178_NGC-402	RNASEH2B	RNASEH2B:NGC-178_NGC-402	0.376525	-0.884317	T24
NGC-178_NGC-402	RNLS	RNLS:NGC-178_NGC-402	0.53817	-0.615583	T24
NGC-178_NGC-402	SETDB2	SETDB2:NGC-178_NGC-402	0.449257	-0.756655	T24
NGC-178_NGC-402	STAMBPL1	STAMBPL1:NGC-178_NGC-402	0.186333	-1.3215	T24
NGC-179_NGC-403	ACTA2	ACTA2:NGC-179_NGC-403	0.807997	0.243011	T24
NGC-179_NGC-403	ATAD1	ATAD1:NGC-179_NGC-403	0.769696	-0.292772	T24
NGC-179_NGC-403	DMRTA1	DMRTA1:NGC-179_NGC-403	0.115592	1.57355	T24
NGC-179_NGC-403	ELAC1	ELAC1:NGC-179_NGC-403	0.931611	0.0858175	T24
NGC-179_NGC-403	ELAVL2	ELAVL2:NGC-179_NGC-403	0.712745	0.368172	T24
NGC-179_NGC-403	FNDC3A	FNDC3A:NGC-179_NGC-403	0.942335	0.0723354	T24
NGC-179_NGC-403	FOCAD	FOCAD:NGC-179_NGC-403	0.554863	-0.590489	T24
NGC-179_NGC-403	HACD4	HACD4:NGC-179_NGC-403	0.837716	-0.204816	T24
NGC-179_NGC-403	ITM2B	ITM2B:NGC-179_NGC-403	0.73542	0.337924	T24
NGC-179_NGC-403	KLHL9	KLHL9:NGC-179_NGC-403	0.764919	-0.299027	T24
NGC-179_NGC-403	MBD2	MBD2:NGC-179_NGC-403	0.300164	1.03608	T24
NGC-179_NGC-403	ME2	ME2:NGC-179_NGC-403	0.883622	0.146379	T24
NGC-179_NGC-403	MRO	MRO:NGC-179_NGC-403	0.971347	-0.0359187	T24
NGC-179_NGC-403	NGC-1	NGC-1:NGC-179_NGC-403	0.773557	-0.287726	T24
NGC-179_NGC-403	NGC-1	NGC-1:NGC-179_NGC-403	0.893474	0.13391	T24
NGC-179_NGC-403	NGC-21	NGC-21:NGC-179_NGC-403	0.760267	0.30513	T24
NGC-179_NGC-403	NGC-21	NGC-21:NGC-179_NGC-403	0.920273	-0.10009	T24
NGC-179_NGC-403	PAPSS2	PAPSS2:NGC-179_NGC-403	0.948019	-0.065194	T24
NGC-179_NGC-403	RCBTB1	RCBTB1:NGC-179_NGC-403	0.608511	-0.512199	T24
NGC-179_NGC-403	RCBTB2	RCBTB2:NGC-179_NGC-403	0.449752	-0.755829	T24
NGC-179_NGC-403	RNASEH2B	RNASEH2B:NGC-179_NGC-403	0.907357	-0.116373	T24
NGC-179_NGC-403	RNLS	RNLS:NGC-179_NGC-403	0.904835	-0.119556	T24
NGC-179_NGC-403	SETDB2	SETDB2:NGC-179_NGC-403	0.404186	0.834168	T24
NGC-179_NGC-403	STAMBPL1	STAMBPL1:NGC-179_NGC-403	0.811221	0.238851	T24
NGC-17_NGC-395	ACTA2	ACTA2:NGC-17_NGC-395	0.184189	1.32797	T24
NGC-17_NGC-395	ATAD1	ATAD1:NGC-17_NGC-395	0.952433	-0.0596516	T24
NGC-17_NGC-395	DMRTA1	DMRTA1:NGC-17_NGC-395	0.897952	0.128248	T24
NGC-17_NGC-395	ELAC1	ELAC1:NGC-17_NGC-395	0.403862	-0.834744	T24
NGC-17_NGC-395	ELAVL2	ELAVL2:NGC-17_NGC-395	0.853763	0.184319	T24
NGC-17_NGC-395	FNDC3A	FNDC3A:NGC-17_NGC-395	0.692571	-0.395368	T24
NGC-17_NGC-395	FOCAD	FOCAD:NGC-17_NGC-395	0.984575	0.0193333	T24
NGC-17_NGC-395	HACD4	HACD4:NGC-17_NGC-395	0.18936	1.31248	T24
NGC-17_NGC-395	ITM2B	ITM2B:NGC-17_NGC-395	0.886938	0.14218	T24
NGC-17_NGC-395	KLHL9	KLHL9:NGC-17_NGC-395	0.562148	-0.579654	T24
NGC-17_NGC-395	MBD2	MBD2:NGC-17_NGC-395	0.866191	0.168499	T24
NGC-17_NGC-395	ME2	ME2:NGC-17_NGC-395	0.619643	-0.496357	T24
NGC-17_NGC-395	MRO	MRO:NGC-17_NGC-395	0.458368	0.741537	T24
NGC-17_NGC-395	NGC-1	NGC-1:NGC-17_NGC-395	0.685066	0.40556	T24
NGC-17_NGC-395	NGC-1	NGC-1:NGC-17_NGC-395	0.807371	0.243819	T24
NGC-17_NGC-395	NGC-21	NGC-21:NGC-17_NGC-395	0.70329	-0.380883	T24
NGC-17_NGC-395	NGC-21	NGC-21:NGC-17_NGC-395	0.83562	-0.207499	T24
NGC-17_NGC-395	PAPSS2	PAPSS2:NGC-17_NGC-395	0.790259	-0.265974	T24
NGC-17_NGC-395	RCBTB1	RCBTB1:NGC-17_NGC-395	0.79117	-0.264791	T24
NGC-17_NGC-395	RCBTB2	RCBTB2:NGC-17_NGC-395	0.940561	0.0745653	T24
NGC-17_NGC-395	RNASEH2B	RNASEH2B:NGC-17_NGC-395	0.635105	0.474554	T24
NGC-17_NGC-395	RNLS	RNLS:NGC-17_NGC-395	0.801791	0.25103	T24
NGC-17_NGC-395	SETDB2	SETDB2:NGC-17_NGC-395	0.382219	0.873816	T24
NGC-17_NGC-395	STAMBPL1	STAMBPL1:NGC-17_NGC-395	0.145091	1.45709	T24
NGC-180_NGC-405	ACTA2	ACTA2:NGC-180_NGC-405	0.706363	-0.376745	T24
NGC-180_NGC-405	ATAD1	ATAD1:NGC-180_NGC-405	0.921564	-0.0984636	T24
NGC-180_NGC-405	DMRTA1	DMRTA1:NGC-180_NGC-405	0.916499	-0.104845	T24
NGC-180_NGC-405	ELAC1	ELAC1:NGC-180_NGC-405	0.753733	0.313721	T24
NGC-180_NGC-405	ELAVL2	ELAVL2:NGC-180_NGC-405	0.794832	0.260042	T24
NGC-180_NGC-405	FNDC3A	FNDC3A:NGC-180_NGC-405	0.734448	0.339215	T24
NGC-180_NGC-405	FOCAD	FOCAD:NGC-180_NGC-405	0.582809	0.549286	T24
NGC-180_NGC-405	HACD4	HACD4:NGC-180_NGC-405	0.831899	0.212267	T24
NGC-180_NGC-405	ITM2B	ITM2B:NGC-180_NGC-405	0.788748	-0.267937	T24
NGC-180_NGC-405	KLHL9	KLHL9:NGC-180_NGC-405	0.465073	-0.730518	T24
NGC-180_NGC-405	MBD2	MBD2:NGC-180_NGC-405	0.181883	1.33498	T24
NGC-180_NGC-405	ME2	ME2:NGC-180_NGC-405	0.15504	-1.42195	T24
NGC-180_NGC-405	MRO	MRO:NGC-180_NGC-405	0.782937	-0.275494	T24
NGC-180_NGC-405	NGC-1	NGC-1:NGC-180_NGC-405	0.941802	0.073005	T24
NGC-180_NGC-405	NGC-1	NGC-1:NGC-180_NGC-405	0.983817	0.0202842	T24
NGC-180_NGC-405	NGC-21	NGC-21:NGC-180_NGC-405	0.980786	-0.0240836	T24
NGC-180_NGC-405	NGC-21	NGC-21:NGC-180_NGC-405	0.986819	0.0165208	T24
NGC-180_NGC-405	PAPSS2	PAPSS2:NGC-180_NGC-405	0.732617	0.341646	T24
NGC-180_NGC-405	RCBTB1	RCBTB1:NGC-180_NGC-405	0.786472	-0.270895	T24
NGC-180_NGC-405	RCBTB2	RCBTB2:NGC-180_NGC-405	0.0540359	-1.92655	T24
NGC-180_NGC-405	RNASEH2B	RNASEH2B:NGC-180_NGC-405	0.286046	1.06684	T24
NGC-180_NGC-405	RNLS	RNLS:NGC-180_NGC-405	0.506491	0.664311	T24
NGC-180_NGC-405	SETDB2	SETDB2:NGC-180_NGC-405	0.753264	0.314338	T24
NGC-180_NGC-405	STAMBPL1	STAMBPL1:NGC-180_NGC-405	0.902658	0.122305	T24
NGC-181_NGC-406	ACTA2	ACTA2:NGC-181_NGC-406	0.413961	0.816943	T24
NGC-181_NGC-406	ATAD1	ATAD1:NGC-181_NGC-406	0.620416	0.49526	T24
NGC-181_NGC-406	DMRTA1	DMRTA1:NGC-181_NGC-406	0.602116	-0.52136	T24
NGC-181_NGC-406	ELAC1	ELAC1:NGC-181_NGC-406	0.456694	-0.744302	T24
NGC-181_NGC-406	ELAVL2	ELAVL2:NGC-181_NGC-406	0.282503	1.07471	T24
NGC-181_NGC-406	FNDC3A	FNDC3A:NGC-181_NGC-406	0.752572	0.31525	T24
NGC-181_NGC-406	FOCAD	FOCAD:NGC-181_NGC-406	0.763531	0.300847	T24
NGC-181_NGC-406	HACD4	HACD4:NGC-181_NGC-406	0.199048	1.28427	T24
NGC-181_NGC-406	ITM2B	ITM2B:NGC-181_NGC-406	0.844717	-0.195863	T24
NGC-181_NGC-406	KLHL9	KLHL9:NGC-181_NGC-406	0.871198	-0.162137	T24
NGC-181_NGC-406	MBD2	MBD2:NGC-181_NGC-406	0.229797	1.20088	T24
NGC-181_NGC-406	ME2	ME2:NGC-181_NGC-406	0.765459	-0.298321	T24
NGC-181_NGC-406	MRO	MRO:NGC-181_NGC-406	0.569983	-0.568076	T24
NGC-181_NGC-406	NGC-1	NGC-1:NGC-181_NGC-406	0.779966	0.279364	T24
NGC-181_NGC-406	NGC-1	NGC-1:NGC-181_NGC-406	0.923973	-0.0954306	T24
NGC-181_NGC-406	NGC-21	NGC-21:NGC-181_NGC-406	0.817679	-0.230531	T24
NGC-181_NGC-406	NGC-21	NGC-21:NGC-181_NGC-406	0.896194	0.13047	T24
NGC-181_NGC-406	PAPSS2	PAPSS2:NGC-181_NGC-406	0.0344877	-2.11432	T24
NGC-181_NGC-406	RCBTB1	RCBTB1:NGC-181_NGC-406	0.46811	-0.725558	T24
NGC-181_NGC-406	RCBTB2	RCBTB2:NGC-181_NGC-406	0.210094	1.25331	T24
NGC-181_NGC-406	RNASEH2B	RNASEH2B:NGC-181_NGC-406	0.56765	0.571516	T24
NGC-181_NGC-406	RNLS	RNLS:NGC-181_NGC-406	0.286787	-1.0652	T24
NGC-181_NGC-406	SETDB2	SETDB2:NGC-181_NGC-406	0.335713	0.962669	T24
NGC-181_NGC-406	STAMBPL1	STAMBPL1:NGC-181_NGC-406	0.988018	0.0150184	T24
NGC-182_NGC-407	ACTA2	ACTA2:NGC-182_NGC-407	0.892011	0.135761	T24
NGC-182_NGC-407	ATAD1	ATAD1:NGC-182_NGC-407	0.363159	-0.909362	T24
NGC-182_NGC-407	DMRTA1	DMRTA1:NGC-182_NGC-407	0.581554	-0.551116	T24
NGC-182_NGC-407	ELAC1	ELAC1:NGC-182_NGC-407	0.739283	0.332804	T24
NGC-182_NGC-407	ELAVL2	ELAVL2:NGC-182_NGC-407	0.0111962	2.53651	T24
NGC-182_NGC-407	FNDC3A	FNDC3A:NGC-182_NGC-407	0.875001	0.157309	T24
NGC-182_NGC-407	FOCAD	FOCAD:NGC-182_NGC-407	0.428788	-0.791267	T24
NGC-182_NGC-407	HACD4	HACD4:NGC-182_NGC-407	0.219276	1.22845	T24
NGC-182_NGC-407	ITM2B	ITM2B:NGC-182_NGC-407	0.831726	0.212488	T24
NGC-182_NGC-407	KLHL9	KLHL9:NGC-182_NGC-407	0.656253	0.445093	T24
NGC-182_NGC-407	MBD2	MBD2:NGC-182_NGC-407	0.267758	1.10824	T24
NGC-182_NGC-407	ME2	ME2:NGC-182_NGC-407	0.548072	0.600652	T24
NGC-182_NGC-407	MRO	MRO:NGC-182_NGC-407	0.869012	0.164914	T24
NGC-182_NGC-407	NGC-1	NGC-1:NGC-182_NGC-407	0.731077	-0.343694	T24
NGC-182_NGC-407	NGC-1	NGC-1:NGC-182_NGC-407	0.674178	0.420421	T24
NGC-182_NGC-407	NGC-21	NGC-21:NGC-182_NGC-407	0.714214	0.366203	T24
NGC-182_NGC-407	NGC-21	NGC-21:NGC-182_NGC-407	0.698534	-0.3873	T24
NGC-182_NGC-407	PAPSS2	PAPSS2:NGC-182_NGC-407	0.599343	0.525346	T24
NGC-182_NGC-407	RCBTB1	RCBTB1:NGC-182_NGC-407	0.59138	-0.536837	T24
NGC-182_NGC-407	RCBTB2	RCBTB2:NGC-182_NGC-407	0.0962191	-1.66347	T24
NGC-182_NGC-407	RNASEH2B	RNASEH2B:NGC-182_NGC-407	0.698816	0.38692	T24
NGC-182_NGC-407	RNLS	RNLS:NGC-182_NGC-407	0.965849	0.0428155	T24
NGC-182_NGC-407	SETDB2	SETDB2:NGC-182_NGC-407	0.57851	-0.555562	T24
NGC-182_NGC-407	STAMBPL1	STAMBPL1:NGC-182_NGC-407	0.315923	-1.00287	T24
NGC-183_NGC-408	ACTA2	ACTA2:NGC-183_NGC-408	0.651164	0.452145	T24
NGC-183_NGC-408	ATAD1	ATAD1:NGC-183_NGC-408	0.784863	0.272987	T24
NGC-183_NGC-408	DMRTA1	DMRTA1:NGC-183_NGC-408	0.772715	0.288825	T24
NGC-183_NGC-408	ELAC1	ELAC1:NGC-183_NGC-408	0.502203	0.671028	T24
NGC-183_NGC-408	ELAVL2	ELAVL2:NGC-183_NGC-408	0.600128	0.524216	T24
NGC-183_NGC-408	FNDC3A	FNDC3A:NGC-183_NGC-408	0.940981	0.0740374	T24
NGC-183_NGC-408	FOCAD	FOCAD:NGC-183_NGC-408	0.788954	0.267669	T24
NGC-183_NGC-408	HACD4	HACD4:NGC-183_NGC-408	0.452639	0.751023	T24
NGC-183_NGC-408	ITM2B	ITM2B:NGC-183_NGC-408	0.593265	0.534111	T24
NGC-183_NGC-408	KLHL9	KLHL9:NGC-183_NGC-408	0.874621	0.157791	T24
NGC-183_NGC-408	MBD2	MBD2:NGC-183_NGC-408	0.582623	0.549557	T24
NGC-183_NGC-408	ME2	ME2:NGC-183_NGC-408	0.981355	0.0233702	T24
NGC-183_NGC-408	MRO	MRO:NGC-183_NGC-408	0.83562	0.207499	T24
NGC-183_NGC-408	NGC-1	NGC-1:NGC-183_NGC-408	0.907647	-0.116007	T24
NGC-183_NGC-408	NGC-1	NGC-1:NGC-183_NGC-408	0.979331	0.0259072	T24
NGC-183_NGC-408	NGC-21	NGC-21:NGC-183_NGC-408	0.938244	0.0774767	T24
NGC-183_NGC-408	NGC-21	NGC-21:NGC-183_NGC-408	0.996105	-0.00488139	T24
NGC-183_NGC-408	PAPSS2	PAPSS2:NGC-183_NGC-408	0.499175	-0.675788	T24
NGC-183_NGC-408	RCBTB1	RCBTB1:NGC-183_NGC-408	0.716185	-0.363563	T24
NGC-183_NGC-408	RCBTB2	RCBTB2:NGC-183_NGC-408	0.430696	0.788001	T24
NGC-183_NGC-408	RNASEH2B	RNASEH2B:NGC-183_NGC-408	0.982387	-0.022076	T24
NGC-183_NGC-408	RNLS	RNLS:NGC-183_NGC-408	0.977885	-0.0277211	T24
NGC-183_NGC-408	SETDB2	SETDB2:NGC-183_NGC-408	0.927278	0.0912699	T24
NGC-183_NGC-408	STAMBPL1	STAMBPL1:NGC-183_NGC-408	0.796253	0.2582	T24
NGC-184_NGC-409	ACTA2	ACTA2:NGC-184_NGC-409	0.645234	0.460393	T24
NGC-184_NGC-409	ATAD1	ATAD1:NGC-184_NGC-409	0.922796	0.0969125	T24
NGC-184_NGC-409	DMRTA1	DMRTA1:NGC-184_NGC-409	0.879251	0.151918	T24
NGC-184_NGC-409	ELAC1	ELAC1:NGC-184_NGC-409	0.949644	0.0631543	T24
NGC-184_NGC-409	ELAVL2	ELAVL2:NGC-184_NGC-409	0.89595	-0.130779	T24
NGC-184_NGC-409	FNDC3A	FNDC3A:NGC-184_NGC-409	0.992964	-0.00881872	T24
NGC-184_NGC-409	FOCAD	FOCAD:NGC-184_NGC-409	0.682605	-0.408912	T24
NGC-184_NGC-409	HACD4	HACD4:NGC-184_NGC-409	0.759324	-0.306369	T24
NGC-184_NGC-409	ITM2B	ITM2B:NGC-184_NGC-409	0.716593	-0.363016	T24
NGC-184_NGC-409	KLHL9	KLHL9:NGC-184_NGC-409	0.877016	0.154754	T24
NGC-184_NGC-409	MBD2	MBD2:NGC-184_NGC-409	0.89474	-0.132309	T24
NGC-184_NGC-409	ME2	ME2:NGC-184_NGC-409	0.286403	-1.06605	T24
NGC-184_NGC-409	MRO	MRO:NGC-184_NGC-409	0.663426	-0.435188	T24
NGC-184_NGC-409	NGC-1	NGC-1:NGC-184_NGC-409	0.9757	0.0304607	T24
NGC-184_NGC-409	NGC-1	NGC-1:NGC-184_NGC-409	0.674773	-0.419607	T24
NGC-184_NGC-409	NGC-21	NGC-21:NGC-184_NGC-409	0.985911	-0.0176591	T24
NGC-184_NGC-409	NGC-21	NGC-21:NGC-184_NGC-409	0.652306	0.450561	T24
NGC-184_NGC-409	PAPSS2	PAPSS2:NGC-184_NGC-409	0.850988	-0.187858	T24
NGC-184_NGC-409	RCBTB1	RCBTB1:NGC-184_NGC-409	0.457067	-0.743685	T24
NGC-184_NGC-409	RCBTB2	RCBTB2:NGC-184_NGC-409	0.578771	-0.555181	T24
NGC-184_NGC-409	RNASEH2B	RNASEH2B:NGC-184_NGC-409	0.510056	-0.658751	T24
NGC-184_NGC-409	RNLS	RNLS:NGC-184_NGC-409	0.708913	-0.373316	T24
NGC-184_NGC-409	SETDB2	SETDB2:NGC-184_NGC-409	0.958241	0.0523609	T24
NGC-184_NGC-409	STAMBPL1	STAMBPL1:NGC-184_NGC-409	0.578388	-0.55574	T24
NGC-185_NGC-41	ACTA2	ACTA2:NGC-185_NGC-41	0.993252	0.00845778	T24
NGC-185_NGC-41	ATAD1	ATAD1:NGC-185_NGC-41	0.350662	0.933305	T24
NGC-185_NGC-41	DMRTA1	DMRTA1:NGC-185_NGC-41	0.84458	-0.196039	T24
NGC-185_NGC-41	ELAC1	ELAC1:NGC-185_NGC-41	0.703173	0.381041	T24
NGC-185_NGC-41	ELAVL2	ELAVL2:NGC-185_NGC-41	0.831564	0.212696	T24
NGC-185_NGC-41	FNDC3A	FNDC3A:NGC-185_NGC-41	0.769198	0.293424	T24
NGC-185_NGC-41	FOCAD	FOCAD:NGC-185_NGC-41	0.590366	0.538306	T24
NGC-185_NGC-41	HACD4	HACD4:NGC-185_NGC-41	0.114525	-1.57818	T24
NGC-185_NGC-41	ITM2B	ITM2B:NGC-185_NGC-41	0.543686	0.607248	T24
NGC-185_NGC-41	KLHL9	KLHL9:NGC-185_NGC-41	0.806358	0.245127	T24
NGC-185_NGC-41	MBD2	MBD2:NGC-185_NGC-41	0.377706	-0.882131	T24
NGC-185_NGC-41	ME2	ME2:NGC-185_NGC-41	0.656785	0.444357	T24
NGC-185_NGC-41	MRO	MRO:NGC-185_NGC-41	0.744196	0.326302	T24
NGC-185_NGC-41	NGC-1	NGC-1:NGC-185_NGC-41	0.747245	-0.322274	T24
NGC-185_NGC-41	NGC-1	NGC-1:NGC-185_NGC-41	0.72893	-0.346549	T24
NGC-185_NGC-41	NGC-21	NGC-21:NGC-185_NGC-41	0.733247	0.340809	T24
NGC-185_NGC-41	NGC-21	NGC-21:NGC-185_NGC-41	0.706678	0.376321	T24
NGC-185_NGC-41	PAPSS2	PAPSS2:NGC-185_NGC-41	0.750499	0.317981	T24
NGC-185_NGC-41	RCBTB1	RCBTB1:NGC-185_NGC-41	0.919689	0.100825	T24
NGC-185_NGC-41	RCBTB2	RCBTB2:NGC-185_NGC-41	0.301488	1.03325	T24
NGC-185_NGC-41	RNASEH2B	RNASEH2B:NGC-185_NGC-41	0.945814	0.0679647	T24
NGC-185_NGC-41	RNLS	RNLS:NGC-185_NGC-41	0.430632	0.788111	T24
NGC-185_NGC-41	SETDB2	SETDB2:NGC-185_NGC-41	0.229953	1.20048	T24
NGC-185_NGC-41	STAMBPL1	STAMBPL1:NGC-185_NGC-41	0.712068	0.36908	T24
NGC-186_NGC-410	ACTA2	ACTA2:NGC-186_NGC-410	0.429843	0.78946	T24
NGC-186_NGC-410	ATAD1	ATAD1:NGC-186_NGC-410	0.151616	1.43385	T24
NGC-186_NGC-410	DMRTA1	DMRTA1:NGC-186_NGC-410	0.70435	-0.379455	T24
NGC-186_NGC-410	ELAC1	ELAC1:NGC-186_NGC-410	0.818541	0.229421	T24
NGC-186_NGC-410	ELAVL2	ELAVL2:NGC-186_NGC-410	0.198968	1.2845	T24
NGC-186_NGC-410	FNDC3A	FNDC3A:NGC-186_NGC-410	0.305568	1.02457	T24
NGC-186_NGC-410	FOCAD	FOCAD:NGC-186_NGC-410	0.986675	0.0167013	T24
NGC-186_NGC-410	HACD4	HACD4:NGC-186_NGC-410	0.165476	1.38689	T24
NGC-186_NGC-410	ITM2B	ITM2B:NGC-186_NGC-410	0.216129	1.23689	T24
NGC-186_NGC-410	KLHL9	KLHL9:NGC-186_NGC-410	0.557718	0.586235	T24
NGC-186_NGC-410	MBD2	MBD2:NGC-186_NGC-410	0.138183	1.48259	T24
NGC-186_NGC-410	ME2	ME2:NGC-186_NGC-410	0.201485	1.27733	T24
NGC-186_NGC-410	MRO	MRO:NGC-186_NGC-410	0.735485	0.337838	T24
NGC-186_NGC-410	NGC-1	NGC-1:NGC-186_NGC-410	0.733725	-0.340175	T24
NGC-186_NGC-410	NGC-1	NGC-1:NGC-186_NGC-410	0.567357	-0.571948	T24
NGC-186_NGC-410	NGC-21	NGC-21:NGC-186_NGC-410	0.70309	0.381152	T24
NGC-186_NGC-410	NGC-21	NGC-21:NGC-186_NGC-410	0.542734	0.608684	T24
NGC-186_NGC-410	PAPSS2	PAPSS2:NGC-186_NGC-410	0.884344	-0.145465	T24
NGC-186_NGC-410	RCBTB1	RCBTB1:NGC-186_NGC-410	0.421554	0.803728	T24
NGC-186_NGC-410	RCBTB2	RCBTB2:NGC-186_NGC-410	0.569087	0.569396	T24
NGC-186_NGC-410	RNASEH2B	RNASEH2B:NGC-186_NGC-410	0.5962	0.529873	T24
NGC-186_NGC-410	RNLS	RNLS:NGC-186_NGC-410	0.515685	0.650011	T24
NGC-186_NGC-410	SETDB2	SETDB2:NGC-186_NGC-410	0.825229	0.220824	T24
NGC-186_NGC-410	STAMBPL1	STAMBPL1:NGC-186_NGC-410	0.194333	1.29787	T24
NGC-187_NGC-411	ACTA2	ACTA2:NGC-187_NGC-411	0.964859	0.0440574	T24
NGC-187_NGC-411	ATAD1	ATAD1:NGC-187_NGC-411	0.81737	-0.23093	T24
NGC-187_NGC-411	DMRTA1	DMRTA1:NGC-187_NGC-411	0.922502	0.0972827	T24
NGC-187_NGC-411	ELAC1	ELAC1:NGC-187_NGC-411	0.706075	0.377132	T24
NGC-187_NGC-411	ELAVL2	ELAVL2:NGC-187_NGC-411	0.971789	-0.0353642	T24
NGC-187_NGC-411	FNDC3A	FNDC3A:NGC-187_NGC-411	0.891272	-0.136695	T24
NGC-187_NGC-411	FOCAD	FOCAD:NGC-187_NGC-411	0.794638	0.260293	T24
NGC-187_NGC-411	HACD4	HACD4:NGC-187_NGC-411	0.597617	0.52783	T24
NGC-187_NGC-411	ITM2B	ITM2B:NGC-187_NGC-411	0.588075	0.541627	T24
NGC-187_NGC-411	KLHL9	KLHL9:NGC-187_NGC-411	0.931532	-0.0859176	T24
NGC-187_NGC-411	MBD2	MBD2:NGC-187_NGC-411	0.615531	0.502195	T24
NGC-187_NGC-411	ME2	ME2:NGC-187_NGC-411	0.851118	0.187692	T24
NGC-187_NGC-411	MRO	MRO:NGC-187_NGC-411	0.777064	0.283147	T24
NGC-187_NGC-411	NGC-1	NGC-1:NGC-187_NGC-411	0.850621	-0.188326	T24
NGC-187_NGC-411	NGC-1	NGC-1:NGC-187_NGC-411	0.611997	0.507225	T24
NGC-187_NGC-411	NGC-21	NGC-21:NGC-187_NGC-411	0.841174	0.200392	T24
NGC-187_NGC-411	NGC-21	NGC-21:NGC-187_NGC-411	0.63547	-0.474042	T24
NGC-187_NGC-411	PAPSS2	PAPSS2:NGC-187_NGC-411	0.729168	-0.346233	T24
NGC-187_NGC-411	RCBTB1	RCBTB1:NGC-187_NGC-411	0.943228	-0.0712138	T24
NGC-187_NGC-411	RCBTB2	RCBTB2:NGC-187_NGC-411	0.885692	0.143757	T24
NGC-187_NGC-411	RNASEH2B	RNASEH2B:NGC-187_NGC-411	0.614508	0.50365	T24
NGC-187_NGC-411	RNLS	RNLS:NGC-187_NGC-411	0.689945	-0.398929	T24
NGC-187_NGC-411	SETDB2	SETDB2:NGC-187_NGC-411	0.806448	-0.245011	T24
NGC-187_NGC-411	STAMBPL1	STAMBPL1:NGC-187_NGC-411	0.707	0.375889	T24
NGC-188_NGC-412	ACTA2	ACTA2:NGC-188_NGC-412	0.966997	-0.0413752	T24
NGC-188_NGC-412	ATAD1	ATAD1:NGC-188_NGC-412	0.706475	-0.376595	T24
NGC-188_NGC-412	DMRTA1	DMRTA1:NGC-188_NGC-412	0.573655	-0.562677	T24
NGC-188_NGC-412	ELAC1	ELAC1:NGC-188_NGC-412	0.645974	0.459363	T24
NGC-188_NGC-412	ELAVL2	ELAVL2:NGC-188_NGC-412	0.975951	0.0301455	T24
NGC-188_NGC-412	FNDC3A	FNDC3A:NGC-188_NGC-412	0.342828	-0.948593	T24
NGC-188_NGC-412	FOCAD	FOCAD:NGC-188_NGC-412	0.70343	-0.380694	T24
NGC-188_NGC-412	HACD4	HACD4:NGC-188_NGC-412	0.661576	-0.437738	T24
NGC-188_NGC-412	ITM2B	ITM2B:NGC-188_NGC-412	0.745585	-0.324466	T24
NGC-188_NGC-412	KLHL9	KLHL9:NGC-188_NGC-412	0.517863	0.646643	T24
NGC-188_NGC-412	MBD2	MBD2:NGC-188_NGC-412	0.560578	-0.581983	T24
NGC-188_NGC-412	ME2	ME2:NGC-188_NGC-412	0.290094	-1.05792	T24
NGC-188_NGC-412	MRO	MRO:NGC-188_NGC-412	0.558325	-0.585331	T24
NGC-188_NGC-412	NGC-1	NGC-1:NGC-188_NGC-412	0.806525	0.244911	T24
NGC-188_NGC-412	NGC-1	NGC-1:NGC-188_NGC-412	0.855221	0.182461	T24
NGC-188_NGC-412	NGC-21	NGC-21:NGC-188_NGC-412	0.808775	-0.242007	T24
NGC-188_NGC-412	NGC-21	NGC-21:NGC-188_NGC-412	0.877099	-0.154647	T24
NGC-188_NGC-412	PAPSS2	PAPSS2:NGC-188_NGC-412	0.735622	0.337657	T24
NGC-188_NGC-412	RCBTB1	RCBTB1:NGC-188_NGC-412	0.893714	0.133606	T24
NGC-188_NGC-412	RCBTB2	RCBTB2:NGC-188_NGC-412	0.594125	0.532868	T24
NGC-188_NGC-412	RNASEH2B	RNASEH2B:NGC-188_NGC-412	0.264425	-1.11599	T24
NGC-188_NGC-412	RNLS	RNLS:NGC-188_NGC-412	0.726305	0.350045	T24
NGC-188_NGC-412	SETDB2	SETDB2:NGC-188_NGC-412	0.287033	-1.06465	T24
NGC-188_NGC-412	STAMBPL1	STAMBPL1:NGC-188_NGC-412	0.701602	-0.383159	T24
NGC-189_NGC-413	ACTA2	ACTA2:NGC-189_NGC-413	0.674314	-0.420235	T24
NGC-189_NGC-413	ATAD1	ATAD1:NGC-189_NGC-413	0.256886	1.13378	T24
NGC-189_NGC-413	DMRTA1	DMRTA1:NGC-189_NGC-413	0.520237	-0.642981	T24
NGC-189_NGC-413	ELAC1	ELAC1:NGC-189_NGC-413	0.843376	0.197577	T24
NGC-189_NGC-413	ELAVL2	ELAVL2:NGC-189_NGC-413	0.816217	0.232414	T24
NGC-189_NGC-413	FNDC3A	FNDC3A:NGC-189_NGC-413	0.184192	-1.32796	T24
NGC-189_NGC-413	FOCAD	FOCAD:NGC-189_NGC-413	0.652014	0.450967	T24
NGC-189_NGC-413	HACD4	HACD4:NGC-189_NGC-413	0.915676	0.105881	T24
NGC-189_NGC-413	ITM2B	ITM2B:NGC-189_NGC-413	0.135993	1.49088	T24
NGC-189_NGC-413	KLHL9	KLHL9:NGC-189_NGC-413	0.285349	1.06838	T24
NGC-189_NGC-413	MBD2	MBD2:NGC-189_NGC-413	0.550765	0.596614	T24
NGC-189_NGC-413	ME2	ME2:NGC-189_NGC-413	0.303416	-1.02913	T24
NGC-189_NGC-413	MRO	MRO:NGC-189_NGC-413	0.281776	1.07634	T24
NGC-189_NGC-413	NGC-1	NGC-1:NGC-189_NGC-413	0.920227	-0.100148	T24
NGC-189_NGC-413	NGC-1	NGC-1:NGC-189_NGC-413	0.806646	-0.244755	T24
NGC-189_NGC-413	NGC-21	NGC-21:NGC-189_NGC-413	0.920119	0.100284	T24
NGC-189_NGC-413	NGC-21	NGC-21:NGC-189_NGC-413	0.785879	0.271665	T24
NGC-189_NGC-413	PAPSS2	PAPSS2:NGC-189_NGC-413	0.639541	-0.46834	T24
NGC-189_NGC-413	RCBTB1	RCBTB1:NGC-189_NGC-413	0.995002	0.00626465	T24
NGC-189_NGC-413	RCBTB2	RCBTB2:NGC-189_NGC-413	0.434644	-0.781269	T24
NGC-189_NGC-413	RNASEH2B	RNASEH2B:NGC-189_NGC-413	0.546895	-0.602419	T24
NGC-189_NGC-413	RNLS	RNLS:NGC-189_NGC-413	0.76715	0.296105	T24
NGC-189_NGC-413	SETDB2	SETDB2:NGC-189_NGC-413	0.15284	-1.42957	T24
NGC-189_NGC-413	STAMBPL1	STAMBPL1:NGC-189_NGC-413	0.761728	-0.303213	T24
NGC-18_NGC-404	ACTA2	ACTA2:NGC-18_NGC-404	0.743319	0.327461	T24
NGC-18_NGC-404	ATAD1	ATAD1:NGC-18_NGC-404	0.24231	1.16923	T24
NGC-18_NGC-404	DMRTA1	DMRTA1:NGC-18_NGC-404	0.927842	0.0905606	T24
NGC-18_NGC-404	ELAC1	ELAC1:NGC-18_NGC-404	0.971785	-0.03537	T24
NGC-18_NGC-404	ELAVL2	ELAVL2:NGC-18_NGC-404	0.814643	0.23444	T24
NGC-18_NGC-404	FNDC3A	FNDC3A:NGC-18_NGC-404	0.915515	0.106085	T24
NGC-18_NGC-404	FOCAD	FOCAD:NGC-18_NGC-404	0.869017	-0.164907	T24
NGC-18_NGC-404	HACD4	HACD4:NGC-18_NGC-404	0.993616	-0.00800098	T24
NGC-18_NGC-404	ITM2B	ITM2B:NGC-18_NGC-404	0.95156	-0.0607476	T24
NGC-18_NGC-404	KLHL9	KLHL9:NGC-18_NGC-404	0.953906	-0.0578023	T24
NGC-18_NGC-404	MBD2	MBD2:NGC-18_NGC-404	0.812046	-0.237787	T24
NGC-18_NGC-404	ME2	ME2:NGC-18_NGC-404	0.343106	-0.948046	T24
NGC-18_NGC-404	MRO	MRO:NGC-18_NGC-404	0.400629	-0.840499	T24
NGC-18_NGC-404	NGC-1	NGC-1:NGC-18_NGC-404	0.916806	0.104457	T24
NGC-18_NGC-404	NGC-1	NGC-1:NGC-18_NGC-404	0.873433	0.159299	T24
NGC-18_NGC-404	NGC-21	NGC-21:NGC-18_NGC-404	0.881735	-0.14877	T24
NGC-18_NGC-404	NGC-21	NGC-21:NGC-18_NGC-404	0.884318	-0.145498	T24
NGC-18_NGC-404	PAPSS2	PAPSS2:NGC-18_NGC-404	0.718404	0.360592	T24
NGC-18_NGC-404	RCBTB1	RCBTB1:NGC-18_NGC-404	0.490438	-0.689613	T24
NGC-18_NGC-404	RCBTB2	RCBTB2:NGC-18_NGC-404	0.612225	-0.5069	T24
NGC-18_NGC-404	RNASEH2B	RNASEH2B:NGC-18_NGC-404	0.62698	-0.485982	T24
NGC-18_NGC-404	RNLS	RNLS:NGC-18_NGC-404	0.842956	-0.198114	T24
NGC-18_NGC-404	SETDB2	SETDB2:NGC-18_NGC-404	0.945634	0.0681911	T24
NGC-18_NGC-404	STAMBPL1	STAMBPL1:NGC-18_NGC-404	0.47557	-0.713446	T24
NGC-190_NGC-415	ACTA2	ACTA2:NGC-190_NGC-415	0.368294	-0.899673	T24
NGC-190_NGC-415	ATAD1	ATAD1:NGC-190_NGC-415	0.93452	0.082159	T24
NGC-190_NGC-415	DMRTA1	DMRTA1:NGC-190_NGC-415	0.719308	0.359384	T24
NGC-190_NGC-415	ELAC1	ELAC1:NGC-190_NGC-415	0.869759	0.163965	T24
NGC-190_NGC-415	ELAVL2	ELAVL2:NGC-190_NGC-415	0.480406	-0.70565	T24
NGC-190_NGC-415	FNDC3A	FNDC3A:NGC-190_NGC-415	0.139344	-1.47824	T24
NGC-190_NGC-415	FOCAD	FOCAD:NGC-190_NGC-415	0.913541	-0.108573	T24
NGC-190_NGC-415	HACD4	HACD4:NGC-190_NGC-415	0.553074	-0.59316	T24
NGC-190_NGC-415	ITM2B	ITM2B:NGC-190_NGC-415	0.661568	0.43775	T24
NGC-190_NGC-415	KLHL9	KLHL9:NGC-190_NGC-415	0.985374	0.018332	T24
NGC-190_NGC-415	MBD2	MBD2:NGC-190_NGC-415	0.890056	-0.138234	T24
NGC-190_NGC-415	ME2	ME2:NGC-190_NGC-415	0.0953565	-1.66779	T24
NGC-190_NGC-415	MRO	MRO:NGC-190_NGC-415	0.694623	0.392589	T24
NGC-190_NGC-415	NGC-1	NGC-1:NGC-190_NGC-415	0.513972	-0.652666	T24
NGC-190_NGC-415	NGC-1	NGC-1:NGC-190_NGC-415	0.880916	-0.149808	T24
NGC-190_NGC-415	NGC-21	NGC-21:NGC-190_NGC-415	0.511641	0.656285	T24
NGC-190_NGC-415	NGC-21	NGC-21:NGC-190_NGC-415	0.858989	0.177662	T24
NGC-190_NGC-415	PAPSS2	PAPSS2:NGC-190_NGC-415	0.390302	0.85907	T24
NGC-190_NGC-415	RCBTB1	RCBTB1:NGC-190_NGC-415	0.241559	-1.1711	T24
NGC-190_NGC-415	RCBTB2	RCBTB2:NGC-190_NGC-415	0.618125	-0.49851	T24
NGC-190_NGC-415	RNASEH2B	RNASEH2B:NGC-190_NGC-415	0.0289863	-2.18367	T24
NGC-190_NGC-415	RNLS	RNLS:NGC-190_NGC-415	0.561785	0.580193	T24
NGC-190_NGC-415	SETDB2	SETDB2:NGC-190_NGC-415	0.725821	-0.35069	T24
NGC-190_NGC-415	STAMBPL1	STAMBPL1:NGC-190_NGC-415	0.869748	-0.163979	T24
NGC-191_NGC-416	ACTA2	ACTA2:NGC-191_NGC-416	0.512109	0.655558	T24
NGC-191_NGC-416	ATAD1	ATAD1:NGC-191_NGC-416	0.609382	0.510956	T24
NGC-191_NGC-416	DMRTA1	DMRTA1:NGC-191_NGC-416	0.781413	-0.277478	T24
NGC-191_NGC-416	ELAC1	ELAC1:NGC-191_NGC-416	0.774835	-0.286057	T24
NGC-191_NGC-416	ELAVL2	ELAVL2:NGC-191_NGC-416	0.77706	-0.283152	T24
NGC-191_NGC-416	FNDC3A	FNDC3A:NGC-191_NGC-416	0.965288	0.0435184	T24
NGC-191_NGC-416	FOCAD	FOCAD:NGC-191_NGC-416	0.431646	-0.786379	T24
NGC-191_NGC-416	HACD4	HACD4:NGC-191_NGC-416	0.627966	0.484591	T24
NGC-191_NGC-416	ITM2B	ITM2B:NGC-191_NGC-416	0.715962	0.363861	T24
NGC-191_NGC-416	KLHL9	KLHL9:NGC-191_NGC-416	0.711242	0.370188	T24
NGC-191_NGC-416	MBD2	MBD2:NGC-191_NGC-416	0.812018	0.237823	T24
NGC-191_NGC-416	ME2	ME2:NGC-191_NGC-416	0.82444	-0.221837	T24
NGC-191_NGC-416	MRO	MRO:NGC-191_NGC-416	0.959624	-0.0506252	T24
NGC-191_NGC-416	NGC-1	NGC-1:NGC-191_NGC-416	0.752564	-0.31526	T24
NGC-191_NGC-416	NGC-1	NGC-1:NGC-191_NGC-416	0.784389	-0.273605	T24
NGC-191_NGC-416	NGC-21	NGC-21:NGC-191_NGC-416	0.733636	0.340293	T24
NGC-191_NGC-416	NGC-21	NGC-21:NGC-191_NGC-416	0.757154	0.30922	T24
NGC-191_NGC-416	PAPSS2	PAPSS2:NGC-191_NGC-416	0.567049	0.572403	T24
NGC-191_NGC-416	RCBTB1	RCBTB1:NGC-191_NGC-416	0.978199	-0.0273265	T24
NGC-191_NGC-416	RCBTB2	RCBTB2:NGC-191_NGC-416	0.880719	-0.150057	T24
NGC-191_NGC-416	RNASEH2B	RNASEH2B:NGC-191_NGC-416	0.322617	-0.989094	T24
NGC-191_NGC-416	RNLS	RNLS:NGC-191_NGC-416	0.804617	0.247376	T24
NGC-191_NGC-416	SETDB2	SETDB2:NGC-191_NGC-416	0.767662	0.295435	T24
NGC-191_NGC-416	STAMBPL1	STAMBPL1:NGC-191_NGC-416	0.41016	0.823613	T24
NGC-192_NGC-417	ACTA2	ACTA2:NGC-192_NGC-417	0.396941	0.847097	T24
NGC-192_NGC-417	ATAD1	ATAD1:NGC-192_NGC-417	0.854692	-0.183136	T24
NGC-192_NGC-417	DMRTA1	DMRTA1:NGC-192_NGC-417	0.914546	-0.107307	T24
NGC-192_NGC-417	ELAC1	ELAC1:NGC-192_NGC-417	0.84844	0.19111	T24
NGC-192_NGC-417	ELAVL2	ELAVL2:NGC-192_NGC-417	0.653527	0.448867	T24
NGC-192_NGC-417	FNDC3A	FNDC3A:NGC-192_NGC-417	0.597528	-0.527959	T24
NGC-192_NGC-417	FOCAD	FOCAD:NGC-192_NGC-417	0.774812	0.286087	T24
NGC-192_NGC-417	HACD4	HACD4:NGC-192_NGC-417	0.648631	0.455665	T24
NGC-192_NGC-417	ITM2B	ITM2B:NGC-192_NGC-417	0.619613	0.496399	T24
NGC-192_NGC-417	KLHL9	KLHL9:NGC-192_NGC-417	0.647597	0.457103	T24
NGC-192_NGC-417	MBD2	MBD2:NGC-192_NGC-417	0.719374	0.359295	T24
NGC-192_NGC-417	ME2	ME2:NGC-192_NGC-417	0.509655	-0.659374	T24
NGC-192_NGC-417	MRO	MRO:NGC-192_NGC-417	0.844121	0.196625	T24
NGC-192_NGC-417	NGC-1	NGC-1:NGC-192_NGC-417	0.71189	-0.369319	T24
NGC-192_NGC-417	NGC-1	NGC-1:NGC-192_NGC-417	0.973457	0.0332729	T24
NGC-192_NGC-417	NGC-21	NGC-21:NGC-192_NGC-417	0.69619	0.390468	T24
NGC-192_NGC-417	NGC-21	NGC-21:NGC-192_NGC-417	0.999273	0.000910595	T24
NGC-192_NGC-417	PAPSS2	PAPSS2:NGC-192_NGC-417	0.806539	-0.244894	T24
NGC-192_NGC-417	RCBTB1	RCBTB1:NGC-192_NGC-417	0.782217	-0.27643	T24
NGC-192_NGC-417	RCBTB2	RCBTB2:NGC-192_NGC-417	0.915548	0.106044	T24
NGC-192_NGC-417	RNASEH2B	RNASEH2B:NGC-192_NGC-417	0.915425	0.106199	T24
NGC-192_NGC-417	RNLS	RNLS:NGC-192_NGC-417	0.673933	0.420757	T24
NGC-192_NGC-417	SETDB2	SETDB2:NGC-192_NGC-417	0.58474	-0.546475	T24
NGC-192_NGC-417	STAMBPL1	STAMBPL1:NGC-192_NGC-417	0.770297	-0.291986	T24
NGC-193_NGC-418	ACTA2	ACTA2:NGC-193_NGC-418	0.793403	-0.261894	T24
NGC-193_NGC-418	ATAD1	ATAD1:NGC-193_NGC-418	0.924885	0.0942818	T24
NGC-193_NGC-418	DMRTA1	DMRTA1:NGC-193_NGC-418	0.436122	0.778759	T24
NGC-193_NGC-418	ELAC1	ELAC1:NGC-193_NGC-418	0.407776	0.827814	T24
NGC-193_NGC-418	ELAVL2	ELAVL2:NGC-193_NGC-418	0.882392	0.147937	T24
NGC-193_NGC-418	FNDC3A	FNDC3A:NGC-193_NGC-418	0.431358	-0.78687	T24
NGC-193_NGC-418	FOCAD	FOCAD:NGC-193_NGC-418	0.9849	0.0189256	T24
NGC-193_NGC-418	HACD4	HACD4:NGC-193_NGC-418	0.811925	-0.237944	T24
NGC-193_NGC-418	ITM2B	ITM2B:NGC-193_NGC-418	0.930227	0.0875598	T24
NGC-193_NGC-418	KLHL9	KLHL9:NGC-193_NGC-418	0.899413	-0.126403	T24
NGC-193_NGC-418	MBD2	MBD2:NGC-193_NGC-418	0.666996	0.430274	T24
NGC-193_NGC-418	ME2	ME2:NGC-193_NGC-418	0.253552	-1.14176	T24
NGC-193_NGC-418	MRO	MRO:NGC-193_NGC-418	0.967409	0.0408575	T24
NGC-193_NGC-418	NGC-1	NGC-1:NGC-193_NGC-418	0.574664	-0.561195	T24
NGC-193_NGC-418	NGC-1	NGC-1:NGC-193_NGC-418	0.99561	-0.00550217	T24
NGC-193_NGC-418	NGC-21	NGC-21:NGC-193_NGC-418	0.589116	0.540117	T24
NGC-193_NGC-418	NGC-21	NGC-21:NGC-193_NGC-418	0.980709	0.0241805	T24
NGC-193_NGC-418	PAPSS2	PAPSS2:NGC-193_NGC-418	0.950465	-0.0621223	T24
NGC-193_NGC-418	RCBTB1	RCBTB1:NGC-193_NGC-418	0.667841	-0.429113	T24
NGC-193_NGC-418	RCBTB2	RCBTB2:NGC-193_NGC-418	0.707154	-0.375681	T24
NGC-193_NGC-418	RNASEH2B	RNASEH2B:NGC-193_NGC-418	0.934238	-0.0825136	T24
NGC-193_NGC-418	RNLS	RNLS:NGC-193_NGC-418	0.641093	-0.466171	T24
NGC-193_NGC-418	SETDB2	SETDB2:NGC-193_NGC-418	0.597784	-0.52759	T24
NGC-193_NGC-418	STAMBPL1	STAMBPL1:NGC-193_NGC-418	0.596955	-0.528784	T24
NGC-194_NGC-419	ACTA2	ACTA2:NGC-194_NGC-419	0.541885	0.609964	T24
NGC-194_NGC-419	ATAD1	ATAD1:NGC-194_NGC-419	0.868735	0.165266	T24
NGC-194_NGC-419	DMRTA1	DMRTA1:NGC-194_NGC-419	0.669198	-0.427249	T24
NGC-194_NGC-419	ELAC1	ELAC1:NGC-194_NGC-419	0.667393	-0.429728	T24
NGC-194_NGC-419	ELAVL2	ELAVL2:NGC-194_NGC-419	0.742443	0.32862	T24
NGC-194_NGC-419	FNDC3A	FNDC3A:NGC-194_NGC-419	0.938448	-0.0772213	T24
NGC-194_NGC-419	FOCAD	FOCAD:NGC-194_NGC-419	0.755288	0.311675	T24
NGC-194_NGC-419	HACD4	HACD4:NGC-194_NGC-419	0.41752	0.810732	T24
NGC-194_NGC-419	ITM2B	ITM2B:NGC-194_NGC-419	0.772501	0.289105	T24
NGC-194_NGC-419	KLHL9	KLHL9:NGC-194_NGC-419	0.929829	-0.0880606	T24
NGC-194_NGC-419	MBD2	MBD2:NGC-194_NGC-419	0.27804	1.08473	T24
NGC-194_NGC-419	ME2	ME2:NGC-194_NGC-419	0.543546	-0.60746	T24
NGC-194_NGC-419	MRO	MRO:NGC-194_NGC-419	0.854937	0.182823	T24
NGC-194_NGC-419	NGC-1	NGC-1:NGC-194_NGC-419	0.704561	-0.379171	T24
NGC-194_NGC-419	NGC-1	NGC-1:NGC-194_NGC-419	0.755069	-0.311963	T24
NGC-194_NGC-419	NGC-21	NGC-21:NGC-194_NGC-419	0.67853	0.41447	T24
NGC-194_NGC-419	NGC-21	NGC-21:NGC-194_NGC-419	0.727486	0.348471	T24
NGC-194_NGC-419	PAPSS2	PAPSS2:NGC-194_NGC-419	0.596033	-0.530114	T24
NGC-194_NGC-419	RCBTB1	RCBTB1:NGC-194_NGC-419	0.33765	-0.958819	T24
NGC-194_NGC-419	RCBTB2	RCBTB2:NGC-194_NGC-419	0.493487	-0.684773	T24
NGC-194_NGC-419	RNASEH2B	RNASEH2B:NGC-194_NGC-419	0.581242	0.551571	T24
NGC-194_NGC-419	RNLS	RNLS:NGC-194_NGC-419	0.97033	0.0371938	T24
NGC-194_NGC-419	SETDB2	SETDB2:NGC-194_NGC-419	0.405851	0.831217	T24
NGC-194_NGC-419	STAMBPL1	STAMBPL1:NGC-194_NGC-419	0.958373	0.0521959	T24
NGC-195_NGC-42	ACTA2	ACTA2:NGC-195_NGC-42	0.842874	0.198218	T24
NGC-195_NGC-42	ATAD1	ATAD1:NGC-195_NGC-42	0.794376	-0.260632	T24
NGC-195_NGC-42	DMRTA1	DMRTA1:NGC-195_NGC-42	0.97145	0.0357903	T24
NGC-195_NGC-42	ELAC1	ELAC1:NGC-195_NGC-42	0.62503	0.488734	T24
NGC-195_NGC-42	ELAVL2	ELAVL2:NGC-195_NGC-42	0.864742	0.170341	T24
NGC-195_NGC-42	FNDC3A	FNDC3A:NGC-195_NGC-42	0.522201	-0.639956	T24
NGC-195_NGC-42	FOCAD	FOCAD:NGC-195_NGC-42	0.976601	-0.0293303	T24
NGC-195_NGC-42	HACD4	HACD4:NGC-195_NGC-42	0.631991	0.478927	T24
NGC-195_NGC-42	ITM2B	ITM2B:NGC-195_NGC-42	0.822216	-0.224696	T24
NGC-195_NGC-42	KLHL9	KLHL9:NGC-195_NGC-42	0.584504	-0.546817	T24
NGC-195_NGC-42	MBD2	MBD2:NGC-195_NGC-42	0.772385	-0.289257	T24
NGC-195_NGC-42	ME2	ME2:NGC-195_NGC-42	0.211788	-1.24866	T24
NGC-195_NGC-42	MRO	MRO:NGC-195_NGC-42	0.590241	-0.538487	T24
NGC-195_NGC-42	NGC-1	NGC-1:NGC-195_NGC-42	0.962286	0.0472856	T24
NGC-195_NGC-42	NGC-1	NGC-1:NGC-195_NGC-42	0.996477	0.00441516	T24
NGC-195_NGC-42	NGC-21	NGC-21:NGC-195_NGC-42	0.933532	-0.0834014	T24
NGC-195_NGC-42	NGC-21	NGC-21:NGC-195_NGC-42	0.984497	0.0194318	T24
NGC-195_NGC-42	PAPSS2	PAPSS2:NGC-195_NGC-42	0.580929	0.552028	T24
NGC-195_NGC-42	RCBTB1	RCBTB1:NGC-195_NGC-42	0.729981	-0.34515	T24
NGC-195_NGC-42	RCBTB2	RCBTB2:NGC-195_NGC-42	0.498359	0.677073	T24
NGC-195_NGC-42	RNASEH2B	RNASEH2B:NGC-195_NGC-42	0.426402	0.795363	T24
NGC-195_NGC-42	RNLS	RNLS:NGC-195_NGC-42	0.456834	-0.74407	T24
NGC-195_NGC-42	SETDB2	SETDB2:NGC-195_NGC-42	0.852502	-0.185927	T24
NGC-195_NGC-42	STAMBPL1	STAMBPL1:NGC-195_NGC-42	0.653703	0.448623	T24
NGC-196_NGC-420	ACTA2	ACTA2:NGC-196_NGC-420	0.617911	0.498813	T24
NGC-196_NGC-420	ATAD1	ATAD1:NGC-196_NGC-420	0.508313	-0.661467	T24
NGC-196_NGC-420	DMRTA1	DMRTA1:NGC-196_NGC-420	0.278119	-1.08455	T24
NGC-196_NGC-420	ELAC1	ELAC1:NGC-196_NGC-420	0.988941	0.0138604	T24
NGC-196_NGC-420	ELAVL2	ELAVL2:NGC-196_NGC-420	0.714637	0.365636	T24
NGC-196_NGC-420	FNDC3A	FNDC3A:NGC-196_NGC-420	0.86292	-0.172658	T24
NGC-196_NGC-420	FOCAD	FOCAD:NGC-196_NGC-420	0.412876	-0.818844	T24
NGC-196_NGC-420	HACD4	HACD4:NGC-196_NGC-420	0.853432	-0.184741	T24
NGC-196_NGC-420	ITM2B	ITM2B:NGC-196_NGC-420	0.539079	-0.614206	T24
NGC-196_NGC-420	KLHL9	KLHL9:NGC-196_NGC-420	0.600789	-0.523266	T24
NGC-196_NGC-420	MBD2	MBD2:NGC-196_NGC-420	0.99553	-0.00560228	T24
NGC-196_NGC-420	ME2	ME2:NGC-196_NGC-420	0.0551584	-1.91763	T24
NGC-196_NGC-420	MRO	MRO:NGC-196_NGC-420	0.906327	0.117673	T24
NGC-196_NGC-420	NGC-1	NGC-1:NGC-196_NGC-420	0.715675	0.364245	T24
NGC-196_NGC-420	NGC-1	NGC-1:NGC-196_NGC-420	0.83025	-0.214381	T24
NGC-196_NGC-420	NGC-21	NGC-21:NGC-196_NGC-420	0.712328	-0.368732	T24
NGC-196_NGC-420	NGC-21	NGC-21:NGC-196_NGC-420	0.80732	0.243885	T24
NGC-196_NGC-420	PAPSS2	PAPSS2:NGC-196_NGC-420	0.759896	-0.305617	T24
NGC-196_NGC-420	RCBTB1	RCBTB1:NGC-196_NGC-420	0.34007	0.954026	T24
NGC-196_NGC-420	RCBTB2	RCBTB2:NGC-196_NGC-420	0.480396	-0.705665	T24
NGC-196_NGC-420	RNASEH2B	RNASEH2B:NGC-196_NGC-420	0.595977	0.530194	T24
NGC-196_NGC-420	RNLS	RNLS:NGC-196_NGC-420	0.721198	-0.356858	T24
NGC-196_NGC-420	SETDB2	SETDB2:NGC-196_NGC-420	0.953981	0.0577081	T24
NGC-196_NGC-420	STAMBPL1	STAMBPL1:NGC-196_NGC-420	0.882236	0.148136	T24
NGC-197_NGC-421	ACTA2	ACTA2:NGC-197_NGC-421	0.510618	0.657875	T24
NGC-197_NGC-421	ATAD1	ATAD1:NGC-197_NGC-421	0.922235	-0.0976183	T24
NGC-197_NGC-421	DMRTA1	DMRTA1:NGC-197_NGC-421	0.596699	-0.529154	T24
NGC-197_NGC-421	ELAC1	ELAC1:NGC-197_NGC-421	0.141858	-1.46891	T24
NGC-197_NGC-421	ELAVL2	ELAVL2:NGC-197_NGC-421	0.81063	-0.239613	T24
NGC-197_NGC-421	FNDC3A	FNDC3A:NGC-197_NGC-421	0.679464	-0.413195	T24
NGC-197_NGC-421	FOCAD	FOCAD:NGC-197_NGC-421	0.558369	-0.585266	T24
NGC-197_NGC-421	HACD4	HACD4:NGC-197_NGC-421	0.935836	0.0805045	T24
NGC-197_NGC-421	ITM2B	ITM2B:NGC-197_NGC-421	0.17969	-1.34171	T24
NGC-197_NGC-421	KLHL9	KLHL9:NGC-197_NGC-421	0.950113	-0.0625643	T24
NGC-197_NGC-421	MBD2	MBD2:NGC-197_NGC-421	0.559484	0.583609	T24
NGC-197_NGC-421	ME2	ME2:NGC-197_NGC-421	0.945677	-0.0681369	T24
NGC-197_NGC-421	MRO	MRO:NGC-197_NGC-421	0.504091	-0.668067	T24
NGC-197_NGC-421	NGC-1	NGC-1:NGC-197_NGC-421	0.77611	-0.284392	T24
NGC-197_NGC-421	NGC-1	NGC-1:NGC-197_NGC-421	0.706783	-0.37618	T24
NGC-197_NGC-421	NGC-21	NGC-21:NGC-197_NGC-421	0.758111	0.307962	T24
NGC-197_NGC-421	NGC-21	NGC-21:NGC-197_NGC-421	0.680232	0.412147	T24
NGC-197_NGC-421	PAPSS2	PAPSS2:NGC-197_NGC-421	0.740153	0.331651	T24
NGC-197_NGC-421	RCBTB1	RCBTB1:NGC-197_NGC-421	0.10895	-1.60293	T24
NGC-197_NGC-421	RCBTB2	RCBTB2:NGC-197_NGC-421	0.201337	1.27775	T24
NGC-197_NGC-421	RNASEH2B	RNASEH2B:NGC-197_NGC-421	0.890133	-0.138136	T24
NGC-197_NGC-421	RNLS	RNLS:NGC-197_NGC-421	0.965222	-0.0436015	T24
NGC-197_NGC-421	SETDB2	SETDB2:NGC-197_NGC-421	0.461586	0.736238	T24
NGC-197_NGC-421	STAMBPL1	STAMBPL1:NGC-197_NGC-421	0.902873	-0.122032	T24
NGC-198_NGC-422	ACTA2	ACTA2:NGC-198_NGC-422	0.743311	0.327471	T24
NGC-198_NGC-422	ATAD1	ATAD1:NGC-198_NGC-422	0.778365	0.28145	T24
NGC-198_NGC-422	DMRTA1	DMRTA1:NGC-198_NGC-422	0.224752	1.21399	T24
NGC-198_NGC-422	ELAC1	ELAC1:NGC-198_NGC-422	0.633985	0.476125	T24
NGC-198_NGC-422	ELAVL2	ELAVL2:NGC-198_NGC-422	0.618364	-0.498171	T24
NGC-198_NGC-422	FNDC3A	FNDC3A:NGC-198_NGC-422	0.882411	0.147913	T24
NGC-198_NGC-422	FOCAD	FOCAD:NGC-198_NGC-422	0.413583	0.817605	T24
NGC-198_NGC-422	HACD4	HACD4:NGC-198_NGC-422	0.705632	0.377729	T24
NGC-198_NGC-422	ITM2B	ITM2B:NGC-198_NGC-422	0.354877	0.925172	T24
NGC-198_NGC-422	KLHL9	KLHL9:NGC-198_NGC-422	0.473304	0.717113	T24
NGC-198_NGC-422	MBD2	MBD2:NGC-198_NGC-422	0.420201	0.806073	T24
NGC-198_NGC-422	ME2	ME2:NGC-198_NGC-422	0.332131	-0.96983	T24
NGC-198_NGC-422	MRO	MRO:NGC-198_NGC-422	0.0850391	1.72217	T24
NGC-198_NGC-422	NGC-1	NGC-1:NGC-198_NGC-422	0.713218	0.367537	T24
NGC-198_NGC-422	NGC-1	NGC-1:NGC-198_NGC-422	0.859479	0.177037	T24
NGC-198_NGC-422	NGC-21	NGC-21:NGC-198_NGC-422	0.716664	-0.362921	T24
NGC-198_NGC-422	NGC-21	NGC-21:NGC-198_NGC-422	0.878437	-0.152951	T24
NGC-198_NGC-422	PAPSS2	PAPSS2:NGC-198_NGC-422	0.447485	0.759615	T24
NGC-198_NGC-422	RCBTB1	RCBTB1:NGC-198_NGC-422	0.570198	-0.56776	T24
NGC-198_NGC-422	RCBTB2	RCBTB2:NGC-198_NGC-422	0.425902	0.796224	T24
NGC-198_NGC-422	RNASEH2B	RNASEH2B:NGC-198_NGC-422	0.482981	-0.701516	T24
NGC-198_NGC-422	RNLS	RNLS:NGC-198_NGC-422	0.599829	0.524647	T24
NGC-198_NGC-422	SETDB2	SETDB2:NGC-198_NGC-422	0.876942	-0.154847	T24
NGC-198_NGC-422	STAMBPL1	STAMBPL1:NGC-198_NGC-422	0.990825	-0.0114992	T24
NGC-199_NGC-423	ACTA2	ACTA2:NGC-199_NGC-423	0.820702	-0.226642	T24
NGC-199_NGC-423	ATAD1	ATAD1:NGC-199_NGC-423	0.809773	0.240718	T24
NGC-199_NGC-423	DMRTA1	DMRTA1:NGC-199_NGC-423	0.935258	0.0812319	T24
NGC-199_NGC-423	ELAC1	ELAC1:NGC-199_NGC-423	0.974806	-0.0315808	T24
NGC-199_NGC-423	ELAVL2	ELAVL2:NGC-199_NGC-423	0.708807	0.373459	T24
NGC-199_NGC-423	FNDC3A	FNDC3A:NGC-199_NGC-423	0.881471	-0.149105	T24
NGC-199_NGC-423	FOCAD	FOCAD:NGC-199_NGC-423	0.945923	-0.0678281	T24
NGC-199_NGC-423	HACD4	HACD4:NGC-199_NGC-423	0.854296	0.18364	T24
NGC-199_NGC-423	ITM2B	ITM2B:NGC-199_NGC-423	0.835113	-0.208148	T24
NGC-199_NGC-423	KLHL9	KLHL9:NGC-199_NGC-423	0.769991	0.292386	T24
NGC-199_NGC-423	MBD2	MBD2:NGC-199_NGC-423	0.786266	-0.271163	T24
NGC-199_NGC-423	ME2	ME2:NGC-199_NGC-423	0.595383	-0.531052	T24
NGC-199_NGC-423	MRO	MRO:NGC-199_NGC-423	0.778295	-0.281542	T24
NGC-199_NGC-423	NGC-1	NGC-1:NGC-199_NGC-423	0.674692	-0.419717	T24
NGC-199_NGC-423	NGC-1	NGC-1:NGC-199_NGC-423	0.731283	-0.343419	T24
NGC-199_NGC-423	NGC-21	NGC-21:NGC-199_NGC-423	0.665545	0.43227	T24
NGC-199_NGC-423	NGC-21	NGC-21:NGC-199_NGC-423	0.707626	0.375046	T24
NGC-199_NGC-423	PAPSS2	PAPSS2:NGC-199_NGC-423	0.397156	-0.846712	T24
NGC-199_NGC-423	RCBTB1	RCBTB1:NGC-199_NGC-423	0.622439	-0.492397	T24
NGC-199_NGC-423	RCBTB2	RCBTB2:NGC-199_NGC-423	0.428702	0.791414	T24
NGC-199_NGC-423	RNASEH2B	RNASEH2B:NGC-199_NGC-423	0.551606	0.595355	T24
NGC-199_NGC-423	RNLS	RNLS:NGC-199_NGC-423	0.778715	0.280994	T24
NGC-199_NGC-423	SETDB2	SETDB2:NGC-199_NGC-423	0.708747	-0.37354	T24
NGC-199_NGC-423	STAMBPL1	STAMBPL1:NGC-199_NGC-423	0.624535	-0.489433	T24
NGC-19_NGC-414	ACTA2	ACTA2:NGC-19_NGC-414	0.74705	0.322532	T24
NGC-19_NGC-414	ATAD1	ATAD1:NGC-19_NGC-414	0.911506	-0.111139	T24
NGC-19_NGC-414	DMRTA1	DMRTA1:NGC-19_NGC-414	0.324299	-0.985661	T24
NGC-19_NGC-414	ELAC1	ELAC1:NGC-19_NGC-414	0.847814	-0.191909	T24
NGC-19_NGC-414	ELAVL2	ELAVL2:NGC-19_NGC-414	0.594018	0.533022	T24
NGC-19_NGC-414	FNDC3A	FNDC3A:NGC-19_NGC-414	0.791796	0.26398	T24
NGC-19_NGC-414	FOCAD	FOCAD:NGC-19_NGC-414	0.858784	-0.177922	T24
NGC-19_NGC-414	HACD4	HACD4:NGC-19_NGC-414	0.848843	0.190595	T24
NGC-19_NGC-414	ITM2B	ITM2B:NGC-19_NGC-414	0.265354	-1.11383	T24
NGC-19_NGC-414	KLHL9	KLHL9:NGC-19_NGC-414	0.419647	-0.807034	T24
NGC-19_NGC-414	MBD2	MBD2:NGC-19_NGC-414	0.732001	0.342465	T24
NGC-19_NGC-414	ME2	ME2:NGC-19_NGC-414	0.974205	0.0323348	T24
NGC-19_NGC-414	MRO	MRO:NGC-19_NGC-414	0.455134	0.746884	T24
NGC-19_NGC-414	NGC-1	NGC-1:NGC-19_NGC-414	0.991746	0.0103452	T24
NGC-19_NGC-414	NGC-1	NGC-1:NGC-19_NGC-414	0.843068	0.19797	T24
NGC-19_NGC-414	NGC-21	NGC-21:NGC-19_NGC-414	0.988472	0.0144482	T24
NGC-19_NGC-414	NGC-21	NGC-21:NGC-19_NGC-414	0.871395	-0.161886	T24
NGC-19_NGC-414	PAPSS2	PAPSS2:NGC-19_NGC-414	0.42299	-0.801246	T24
NGC-19_NGC-414	RCBTB1	RCBTB1:NGC-19_NGC-414	0.583577	-0.548168	T24
NGC-19_NGC-414	RCBTB2	RCBTB2:NGC-19_NGC-414	0.983918	-0.0201578	T24
NGC-19_NGC-414	RNASEH2B	RNASEH2B:NGC-19_NGC-414	0.779782	0.279603	T24
NGC-19_NGC-414	RNLS	RNLS:NGC-19_NGC-414	0.968021	0.04009	T24
NGC-19_NGC-414	SETDB2	SETDB2:NGC-19_NGC-414	0.300163	1.03608	T24
NGC-19_NGC-414	STAMBPL1	STAMBPL1:NGC-19_NGC-414	0.796764	0.257537	T24
NGC-200_NGC-426	ACTA2	ACTA2:NGC-200_NGC-426	0.046527	1.99058	T24
NGC-200_NGC-426	ATAD1	ATAD1:NGC-200_NGC-426	0.130239	1.51316	T24
NGC-200_NGC-426	DMRTA1	DMRTA1:NGC-200_NGC-426	0.52898	0.629564	T24
NGC-200_NGC-426	ELAC1	ELAC1:NGC-200_NGC-426	0.315744	1.00324	T24
NGC-200_NGC-426	ELAVL2	ELAVL2:NGC-200_NGC-426	0.383137	0.872131	T24
NGC-200_NGC-426	FNDC3A	FNDC3A:NGC-200_NGC-426	0.502343	0.670807	T24
NGC-200_NGC-426	FOCAD	FOCAD:NGC-200_NGC-426	0.320234	0.993977	T24
NGC-200_NGC-426	HACD4	HACD4:NGC-200_NGC-426	0.0805957	1.74724	T24
NGC-200_NGC-426	ITM2B	ITM2B:NGC-200_NGC-426	0.398466	0.844365	T24
NGC-200_NGC-426	KLHL9	KLHL9:NGC-200_NGC-426	0.145768	1.45464	T24
NGC-200_NGC-426	MBD2	MBD2:NGC-200_NGC-426	0.227683	1.20635	T24
NGC-200_NGC-426	ME2	ME2:NGC-200_NGC-426	0.999695	0.000381995	T24
NGC-200_NGC-426	MRO	MRO:NGC-200_NGC-426	0.237809	1.18048	T24
NGC-200_NGC-426	NGC-1	NGC-1:NGC-200_NGC-426	0.756204	0.31047	T24
NGC-200_NGC-426	NGC-1	NGC-1:NGC-200_NGC-426	0.28739	-1.06386	T24
NGC-200_NGC-426	NGC-21	NGC-21:NGC-200_NGC-426	0.788157	-0.268704	T24
NGC-200_NGC-426	NGC-21	NGC-21:NGC-200_NGC-426	0.271032	1.10069	T24
NGC-200_NGC-426	PAPSS2	PAPSS2:NGC-200_NGC-426	0.00257968	3.01384	T24
NGC-200_NGC-426	RCBTB1	RCBTB1:NGC-200_NGC-426	0.336384	0.961335	T24
NGC-200_NGC-426	RCBTB2	RCBTB2:NGC-200_NGC-426	0.427606	0.793295	T24
NGC-200_NGC-426	RNASEH2B	RNASEH2B:NGC-200_NGC-426	0.0993295	1.64811	T24
NGC-200_NGC-426	RNLS	RNLS:NGC-200_NGC-426	0.144829	1.45804	T24
NGC-200_NGC-426	SETDB2	SETDB2:NGC-200_NGC-426	0.558141	0.585604	T24
NGC-200_NGC-426	STAMBPL1	STAMBPL1:NGC-200_NGC-426	0.103308	1.62902	T24
NGC-201_NGC-427	ACTA2	ACTA2:NGC-201_NGC-427	0.690116	0.398698	T24
NGC-201_NGC-427	ATAD1	ATAD1:NGC-201_NGC-427	0.895766	0.131012	T24
NGC-201_NGC-427	DMRTA1	DMRTA1:NGC-201_NGC-427	0.977599	-0.0280794	T24
NGC-201_NGC-427	ELAC1	ELAC1:NGC-201_NGC-427	0.523461	-0.638019	T24
NGC-201_NGC-427	ELAVL2	ELAVL2:NGC-201_NGC-427	0.988878	-0.0139399	T24
NGC-201_NGC-427	FNDC3A	FNDC3A:NGC-201_NGC-427	0.743527	-0.327186	T24
NGC-201_NGC-427	FOCAD	FOCAD:NGC-201_NGC-427	0.650746	-0.452725	T24
NGC-201_NGC-427	HACD4	HACD4:NGC-201_NGC-427	0.467941	0.725833	T24
NGC-201_NGC-427	ITM2B	ITM2B:NGC-201_NGC-427	0.560242	-0.582482	T24
NGC-201_NGC-427	KLHL9	KLHL9:NGC-201_NGC-427	0.361044	0.913378	T24
NGC-201_NGC-427	MBD2	MBD2:NGC-201_NGC-427	0.964125	-0.0449776	T24
NGC-201_NGC-427	ME2	ME2:NGC-201_NGC-427	0.983717	0.0204093	T24
NGC-201_NGC-427	MRO	MRO:NGC-201_NGC-427	0.798936	0.254724	T24
NGC-201_NGC-427	NGC-1	NGC-1:NGC-201_NGC-427	0.811849	-0.238041	T24
NGC-201_NGC-427	NGC-1	NGC-1:NGC-201_NGC-427	0.669902	-0.426283	T24
NGC-201_NGC-427	NGC-21	NGC-21:NGC-201_NGC-427	0.807703	0.24339	T24
NGC-201_NGC-427	NGC-21	NGC-21:NGC-201_NGC-427	0.650787	0.452669	T24
NGC-201_NGC-427	PAPSS2	PAPSS2:NGC-201_NGC-427	0.783083	-0.275304	T24
NGC-201_NGC-427	RCBTB1	RCBTB1:NGC-201_NGC-427	0.990923	-0.0113771	T24
NGC-201_NGC-427	RCBTB2	RCBTB2:NGC-201_NGC-427	0.571126	0.566394	T24
NGC-201_NGC-427	RNASEH2B	RNASEH2B:NGC-201_NGC-427	0.0795783	-1.75314	T24
NGC-201_NGC-427	RNLS	RNLS:NGC-201_NGC-427	0.740241	0.331534	T24
NGC-201_NGC-427	SETDB2	SETDB2:NGC-201_NGC-427	0.341299	-0.951602	T24
NGC-201_NGC-427	STAMBPL1	STAMBPL1:NGC-201_NGC-427	0.639112	-0.468941	T24
NGC-202_NGC-428	ACTA2	ACTA2:NGC-202_NGC-428	0.111312	1.59232	T24
NGC-202_NGC-428	ATAD1	ATAD1:NGC-202_NGC-428	0.585149	0.545879	T24
NGC-202_NGC-428	DMRTA1	DMRTA1:NGC-202_NGC-428	0.877923	0.153602	T24
NGC-202_NGC-428	ELAC1	ELAC1:NGC-202_NGC-428	0.525201	0.635349	T24
NGC-202_NGC-428	ELAVL2	ELAVL2:NGC-202_NGC-428	0.324173	0.985918	T24
NGC-202_NGC-428	FNDC3A	FNDC3A:NGC-202_NGC-428	0.254304	1.13996	T24
NGC-202_NGC-428	FOCAD	FOCAD:NGC-202_NGC-428	0.711796	-0.369445	T24
NGC-202_NGC-428	HACD4	HACD4:NGC-202_NGC-428	0.509255	0.659998	T24
NGC-202_NGC-428	ITM2B	ITM2B:NGC-202_NGC-428	0.798662	0.25508	T24
NGC-202_NGC-428	KLHL9	KLHL9:NGC-202_NGC-428	0.979027	-0.0262894	T24
NGC-202_NGC-428	MBD2	MBD2:NGC-202_NGC-428	0.0869018	1.71197	T24
NGC-202_NGC-428	ME2	ME2:NGC-202_NGC-428	0.98764	-0.0154918	T24
NGC-202_NGC-428	MRO	MRO:NGC-202_NGC-428	0.962369	0.0471815	T24
NGC-202_NGC-428	NGC-1	NGC-1:NGC-202_NGC-428	0.773328	-0.288024	T24
NGC-202_NGC-428	NGC-1	NGC-1:NGC-202_NGC-428	0.512889	-0.654346	T24
NGC-202_NGC-428	NGC-21	NGC-21:NGC-202_NGC-428	0.740988	0.330545	T24
NGC-202_NGC-428	NGC-21	NGC-21:NGC-202_NGC-428	0.490088	0.690169	T24
NGC-202_NGC-428	PAPSS2	PAPSS2:NGC-202_NGC-428	0.826419	0.219297	T24
NGC-202_NGC-428	RCBTB1	RCBTB1:NGC-202_NGC-428	0.210195	1.25303	T24
NGC-202_NGC-428	RCBTB2	RCBTB2:NGC-202_NGC-428	0.928755	0.0894119	T24
NGC-202_NGC-428	RNASEH2B	RNASEH2B:NGC-202_NGC-428	0.296828	1.04326	T24
NGC-202_NGC-428	RNLS	RNLS:NGC-202_NGC-428	0.552496	0.594024	T24
NGC-202_NGC-428	SETDB2	SETDB2:NGC-202_NGC-428	0.0323263	2.14035	T24
NGC-202_NGC-428	STAMBPL1	STAMBPL1:NGC-202_NGC-428	0.106532	1.61398	T24
NGC-203_NGC-429	ACTA2	ACTA2:NGC-203_NGC-429	0.76284	0.301754	T24
NGC-203_NGC-429	ATAD1	ATAD1:NGC-203_NGC-429	0.562342	-0.579366	T24
NGC-203_NGC-429	DMRTA1	DMRTA1:NGC-203_NGC-429	0.950299	-0.0623307	T24
NGC-203_NGC-429	ELAC1	ELAC1:NGC-203_NGC-429	0.799801	0.253605	T24
NGC-203_NGC-429	ELAVL2	ELAVL2:NGC-203_NGC-429	0.526863	0.632802	T24
NGC-203_NGC-429	FNDC3A	FNDC3A:NGC-203_NGC-429	0.901193	0.124155	T24
NGC-203_NGC-429	FOCAD	FOCAD:NGC-203_NGC-429	0.951439	-0.0609002	T24
NGC-203_NGC-429	HACD4	HACD4:NGC-203_NGC-429	0.431008	0.787467	T24
NGC-203_NGC-429	ITM2B	ITM2B:NGC-203_NGC-429	0.987967	0.015082	T24
NGC-203_NGC-429	KLHL9	KLHL9:NGC-203_NGC-429	0.728214	-0.347502	T24
NGC-203_NGC-429	MBD2	MBD2:NGC-203_NGC-429	0.879666	-0.151392	T24
NGC-203_NGC-429	ME2	ME2:NGC-203_NGC-429	0.980751	0.0241272	T24
NGC-203_NGC-429	MRO	MRO:NGC-203_NGC-429	0.686233	-0.403973	T24
NGC-203_NGC-429	NGC-1	NGC-1:NGC-203_NGC-429	0.77588	-0.284692	T24
NGC-203_NGC-429	NGC-1	NGC-1:NGC-203_NGC-429	0.950528	-0.0620442	T24
NGC-203_NGC-429	NGC-21	NGC-21:NGC-203_NGC-429	0.775307	0.285441	T24
NGC-203_NGC-429	NGC-21	NGC-21:NGC-203_NGC-429	0.924909	0.0942524	T24
NGC-203_NGC-429	PAPSS2	PAPSS2:NGC-203_NGC-429	0.950384	0.0622243	T24
NGC-203_NGC-429	RCBTB1	RCBTB1:NGC-203_NGC-429	0.859673	-0.176791	T24
NGC-203_NGC-429	RCBTB2	RCBTB2:NGC-203_NGC-429	0.932806	0.0843153	T24
NGC-203_NGC-429	RNASEH2B	RNASEH2B:NGC-203_NGC-429	0.839544	0.202477	T24
NGC-203_NGC-429	RNLS	RNLS:NGC-203_NGC-429	0.959335	0.0509881	T24
NGC-203_NGC-429	SETDB2	SETDB2:NGC-203_NGC-429	0.967477	0.0407723	T24
NGC-203_NGC-429	STAMBPL1	STAMBPL1:NGC-203_NGC-429	0.656711	0.444459	T24
NGC-204_NGC-43	ACTA2	ACTA2:NGC-204_NGC-43	0.47126	0.72043	T24
NGC-204_NGC-43	ATAD1	ATAD1:NGC-204_NGC-43	0.642175	-0.46466	T24
NGC-204_NGC-43	DMRTA1	DMRTA1:NGC-204_NGC-43	0.295714	-1.04567	T24
NGC-204_NGC-43	ELAC1	ELAC1:NGC-204_NGC-43	0.95538	0.0559526	T24
NGC-204_NGC-43	ELAVL2	ELAVL2:NGC-204_NGC-43	0.882209	-0.148169	T24
NGC-204_NGC-43	FNDC3A	FNDC3A:NGC-204_NGC-43	0.611381	0.508103	T24
NGC-204_NGC-43	FOCAD	FOCAD:NGC-204_NGC-43	0.535313	-0.619916	T24
NGC-204_NGC-43	HACD4	HACD4:NGC-204_NGC-43	0.968404	0.0396097	T24
NGC-204_NGC-43	ITM2B	ITM2B:NGC-204_NGC-43	0.870072	-0.163566	T24
NGC-204_NGC-43	KLHL9	KLHL9:NGC-204_NGC-43	0.36305	-0.90957	T24
NGC-204_NGC-43	MBD2	MBD2:NGC-204_NGC-43	0.901909	0.12325	T24
NGC-204_NGC-43	ME2	ME2:NGC-204_NGC-43	0.225041	1.21323	T24
NGC-204_NGC-43	MRO	MRO:NGC-204_NGC-43	0.421632	-0.803592	T24
NGC-204_NGC-43	NGC-1	NGC-1:NGC-204_NGC-43	0.926186	-0.0926444	T24
NGC-204_NGC-43	NGC-1	NGC-1:NGC-204_NGC-43	0.608444	0.512295	T24
NGC-204_NGC-43	NGC-21	NGC-21:NGC-204_NGC-43	0.921227	0.0988879	T24
NGC-204_NGC-43	NGC-21	NGC-21:NGC-204_NGC-43	0.632041	-0.478856	T24
NGC-204_NGC-43	PAPSS2	PAPSS2:NGC-204_NGC-43	0.831603	0.212646	T24
NGC-204_NGC-43	RCBTB1	RCBTB1:NGC-204_NGC-43	0.65504	-0.446771	T24
NGC-204_NGC-43	RCBTB2	RCBTB2:NGC-204_NGC-43	0.657403	-0.443501	T24
NGC-204_NGC-43	RNASEH2B	RNASEH2B:NGC-204_NGC-43	0.359786	0.915773	T24
NGC-204_NGC-43	RNLS	RNLS:NGC-204_NGC-43	0.942104	-0.0726255	T24
NGC-204_NGC-43	SETDB2	SETDB2:NGC-204_NGC-43	0.891585	-0.136298	T24
NGC-204_NGC-43	STAMBPL1	STAMBPL1:NGC-204_NGC-43	0.541365	0.61075	T24
NGC-205_NGC-430	ACTA2	ACTA2:NGC-205_NGC-430	0.922611	0.0971448	T24
NGC-205_NGC-430	ATAD1	ATAD1:NGC-205_NGC-430	0.741264	0.33018	T24
NGC-205_NGC-430	DMRTA1	DMRTA1:NGC-205_NGC-430	0.464495	0.731465	T24
NGC-205_NGC-430	ELAC1	ELAC1:NGC-205_NGC-430	0.614898	0.503094	T24
NGC-205_NGC-430	ELAVL2	ELAVL2:NGC-205_NGC-430	0.453803	0.74909	T24
NGC-205_NGC-430	FNDC3A	FNDC3A:NGC-205_NGC-430	0.877912	0.153617	T24
NGC-205_NGC-430	FOCAD	FOCAD:NGC-205_NGC-430	0.517027	-0.647935	T24
NGC-205_NGC-430	HACD4	HACD4:NGC-205_NGC-430	0.536265	0.618471	T24
NGC-205_NGC-430	ITM2B	ITM2B:NGC-205_NGC-430	0.791633	0.26419	T24
NGC-205_NGC-430	KLHL9	KLHL9:NGC-205_NGC-430	0.53441	-0.621288	T24
NGC-205_NGC-430	MBD2	MBD2:NGC-205_NGC-430	0.81466	0.234418	T24
NGC-205_NGC-430	ME2	ME2:NGC-205_NGC-430	0.868971	0.164966	T24
NGC-205_NGC-430	MRO	MRO:NGC-205_NGC-430	0.824754	0.221434	T24
NGC-205_NGC-430	NGC-1	NGC-1:NGC-205_NGC-430	0.851227	0.187553	T24
NGC-205_NGC-430	NGC-1	NGC-1:NGC-205_NGC-430	0.984083	0.0199506	T24
NGC-205_NGC-430	NGC-21	NGC-21:NGC-205_NGC-430	0.874717	-0.15767	T24
NGC-205_NGC-430	NGC-21	NGC-21:NGC-205_NGC-430	0.987056	0.0162238	T24
NGC-205_NGC-430	PAPSS2	PAPSS2:NGC-205_NGC-430	0.535054	-0.62031	T24
NGC-205_NGC-430	RCBTB1	RCBTB1:NGC-205_NGC-430	0.850356	0.188664	T24
NGC-205_NGC-430	RCBTB2	RCBTB2:NGC-205_NGC-430	0.890473	0.137705	T24
NGC-205_NGC-430	RNASEH2B	RNASEH2B:NGC-205_NGC-430	0.690262	0.398499	T24
NGC-205_NGC-430	RNLS	RNLS:NGC-205_NGC-430	0.791972	-0.263751	T24
NGC-205_NGC-430	SETDB2	SETDB2:NGC-205_NGC-430	0.881745	0.148757	T24
NGC-205_NGC-430	STAMBPL1	STAMBPL1:NGC-205_NGC-430	0.629768	-0.482054	T24
NGC-206_NGC-431	ACTA2	ACTA2:NGC-206_NGC-431	0.600271	-0.524011	T24
NGC-206_NGC-431	ATAD1	ATAD1:NGC-206_NGC-431	0.722184	-0.355541	T24
NGC-206_NGC-431	DMRTA1	DMRTA1:NGC-206_NGC-431	0.742003	-0.329202	T24
NGC-206_NGC-431	ELAC1	ELAC1:NGC-206_NGC-431	0.718618	0.360307	T24
NGC-206_NGC-431	ELAVL2	ELAVL2:NGC-206_NGC-431	0.719875	-0.358626	T24
NGC-206_NGC-431	FNDC3A	FNDC3A:NGC-206_NGC-431	0.590512	-0.538094	T24
NGC-206_NGC-431	FOCAD	FOCAD:NGC-206_NGC-431	0.920579	0.0997043	T24
NGC-206_NGC-431	HACD4	HACD4:NGC-206_NGC-431	0.632071	-0.478815	T24
NGC-206_NGC-431	ITM2B	ITM2B:NGC-206_NGC-431	0.837695	-0.204843	T24
NGC-206_NGC-431	KLHL9	KLHL9:NGC-206_NGC-431	0.728333	0.347344	T24
NGC-206_NGC-431	MBD2	MBD2:NGC-206_NGC-431	0.484758	-0.698671	T24
NGC-206_NGC-431	ME2	ME2:NGC-206_NGC-431	0.0539277	-1.92742	T24
NGC-206_NGC-431	MRO	MRO:NGC-206_NGC-431	0.883203	0.14691	T24
NGC-206_NGC-431	NGC-1	NGC-1:NGC-206_NGC-431	0.990895	0.0114114	T24
NGC-206_NGC-431	NGC-1	NGC-1:NGC-206_NGC-431	0.958501	-0.0520342	T24
NGC-206_NGC-431	NGC-21	NGC-21:NGC-206_NGC-431	0.980797	0.0240703	T24
NGC-206_NGC-431	NGC-21	NGC-21:NGC-206_NGC-431	0.931584	0.0858523	T24
NGC-206_NGC-431	PAPSS2	PAPSS2:NGC-206_NGC-431	0.311269	-1.01256	T24
NGC-206_NGC-431	RCBTB1	RCBTB1:NGC-206_NGC-431	0.727475	-0.348487	T24
NGC-206_NGC-431	RCBTB2	RCBTB2:NGC-206_NGC-431	0.802176	-0.250532	T24
NGC-206_NGC-431	RNASEH2B	RNASEH2B:NGC-206_NGC-431	0.321444	-0.991495	T24
NGC-206_NGC-431	RNLS	RNLS:NGC-206_NGC-431	0.733604	-0.340336	T24
NGC-206_NGC-431	SETDB2	SETDB2:NGC-206_NGC-431	0.690948	0.397569	T24
NGC-206_NGC-431	STAMBPL1	STAMBPL1:NGC-206_NGC-431	0.539844	-0.613049	T24
NGC-207_NGC-432	ACTA2	ACTA2:NGC-207_NGC-432	0.0737947	1.78788	T24
NGC-207_NGC-432	ATAD1	ATAD1:NGC-207_NGC-432	0.775581	-0.285083	T24
NGC-207_NGC-432	DMRTA1	DMRTA1:NGC-207_NGC-432	0.436359	-0.778357	T24
NGC-207_NGC-432	ELAC1	ELAC1:NGC-207_NGC-432	0.774868	-0.286013	T24
NGC-207_NGC-432	ELAVL2	ELAVL2:NGC-207_NGC-432	0.0942326	1.67348	T24
NGC-207_NGC-432	FNDC3A	FNDC3A:NGC-207_NGC-432	0.518951	-0.644963	T24
NGC-207_NGC-432	FOCAD	FOCAD:NGC-207_NGC-432	0.460962	-0.737264	T24
NGC-207_NGC-432	HACD4	HACD4:NGC-207_NGC-432	0.187912	1.31678	T24
NGC-207_NGC-432	ITM2B	ITM2B:NGC-207_NGC-432	0.604734	-0.517605	T24
NGC-207_NGC-432	KLHL9	KLHL9:NGC-207_NGC-432	0.873937	0.15866	T24
NGC-207_NGC-432	MBD2	MBD2:NGC-207_NGC-432	0.41744	0.81087	T24
NGC-207_NGC-432	ME2	ME2:NGC-207_NGC-432	0.90151	-0.123754	T24
NGC-207_NGC-432	MRO	MRO:NGC-207_NGC-432	0.364791	-0.906273	T24
NGC-207_NGC-432	NGC-1	NGC-1:NGC-207_NGC-432	0.569402	0.568932	T24
NGC-207_NGC-432	NGC-1	NGC-1:NGC-207_NGC-432	0.392488	-0.855115	T24
NGC-207_NGC-432	NGC-21	NGC-21:NGC-207_NGC-432	0.585643	-0.54516	T24
NGC-207_NGC-432	NGC-21	NGC-21:NGC-207_NGC-432	0.372438	0.891916	T24
NGC-207_NGC-432	PAPSS2	PAPSS2:NGC-207_NGC-432	0.549506	-0.598501	T24
NGC-207_NGC-432	RCBTB1	RCBTB1:NGC-207_NGC-432	0.946681	-0.0668758	T24
NGC-207_NGC-432	RCBTB2	RCBTB2:NGC-207_NGC-432	0.194598	1.2971	T24
NGC-207_NGC-432	RNASEH2B	RNASEH2B:NGC-207_NGC-432	0.462184	0.735256	T24
NGC-207_NGC-432	RNLS	RNLS:NGC-207_NGC-432	0.0645637	-1.84827	T24
NGC-207_NGC-432	SETDB2	SETDB2:NGC-207_NGC-432	0.362603	0.910417	T24
NGC-207_NGC-432	STAMBPL1	STAMBPL1:NGC-207_NGC-432	0.633684	-0.476548	T24
NGC-208_NGC-433	ACTA2	ACTA2:NGC-208_NGC-433	0.892293	0.135403	T24
NGC-208_NGC-433	ATAD1	ATAD1:NGC-208_NGC-433	0.76619	0.297363	T24
NGC-208_NGC-433	DMRTA1	DMRTA1:NGC-208_NGC-433	0.672268	-0.423038	T24
NGC-208_NGC-433	ELAC1	ELAC1:NGC-208_NGC-433	0.779169	0.280402	T24
NGC-208_NGC-433	ELAVL2	ELAVL2:NGC-208_NGC-433	0.569527	0.568749	T24
NGC-208_NGC-433	FNDC3A	FNDC3A:NGC-208_NGC-433	0.664226	-0.434087	T24
NGC-208_NGC-433	FOCAD	FOCAD:NGC-208_NGC-433	0.945722	-0.0680799	T24
NGC-208_NGC-433	HACD4	HACD4:NGC-208_NGC-433	0.71278	-0.368125	T24
NGC-208_NGC-433	ITM2B	ITM2B:NGC-208_NGC-433	0.68823	0.401258	T24
NGC-208_NGC-433	KLHL9	KLHL9:NGC-208_NGC-433	0.827003	0.218547	T24
NGC-208_NGC-433	MBD2	MBD2:NGC-208_NGC-433	0.900713	0.12476	T24
NGC-208_NGC-433	ME2	ME2:NGC-208_NGC-433	0.526049	-0.634049	T24
NGC-208_NGC-433	MRO	MRO:NGC-208_NGC-433	0.496805	0.679525	T24
NGC-208_NGC-433	NGC-1	NGC-1:NGC-208_NGC-433	0.719258	0.35945	T24
NGC-208_NGC-433	NGC-1	NGC-1:NGC-208_NGC-433	0.961756	0.0479495	T24
NGC-208_NGC-433	NGC-21	NGC-21:NGC-208_NGC-433	0.704104	-0.379786	T24
NGC-208_NGC-433	NGC-21	NGC-21:NGC-208_NGC-433	0.981701	-0.0229369	T24
NGC-208_NGC-433	PAPSS2	PAPSS2:NGC-208_NGC-433	0.524414	0.636556	T24
NGC-208_NGC-433	RCBTB1	RCBTB1:NGC-208_NGC-433	0.963858	-0.0453123	T24
NGC-208_NGC-433	RCBTB2	RCBTB2:NGC-208_NGC-433	0.485092	-0.698136	T24
NGC-208_NGC-433	RNASEH2B	RNASEH2B:NGC-208_NGC-433	0.993457	-0.00820049	T24
NGC-208_NGC-433	RNLS	RNLS:NGC-208_NGC-433	0.926177	0.0926558	T24
NGC-208_NGC-433	SETDB2	SETDB2:NGC-208_NGC-433	0.572886	-0.563806	T24
NGC-208_NGC-433	STAMBPL1	STAMBPL1:NGC-208_NGC-433	0.721095	-0.356996	T24
NGC-209_NGC-434	ACTA2	ACTA2:NGC-209_NGC-434	0.689995	0.398862	T24
NGC-209_NGC-434	ATAD1	ATAD1:NGC-209_NGC-434	0.760839	0.304379	T24
NGC-209_NGC-434	DMRTA1	DMRTA1:NGC-209_NGC-434	0.42759	0.793322	T24
NGC-209_NGC-434	ELAC1	ELAC1:NGC-209_NGC-434	0.973393	0.0333536	T24
NGC-209_NGC-434	ELAVL2	ELAVL2:NGC-209_NGC-434	0.134405	1.49696	T24
NGC-209_NGC-434	FNDC3A	FNDC3A:NGC-209_NGC-434	0.502195	0.671041	T24
NGC-209_NGC-434	FOCAD	FOCAD:NGC-209_NGC-434	0.597211	-0.528416	T24
NGC-209_NGC-434	HACD4	HACD4:NGC-209_NGC-434	0.687429	0.402346	T24
NGC-209_NGC-434	ITM2B	ITM2B:NGC-209_NGC-434	0.871627	-0.161592	T24
NGC-209_NGC-434	KLHL9	KLHL9:NGC-209_NGC-434	0.65642	-0.444861	T24
NGC-209_NGC-434	MBD2	MBD2:NGC-209_NGC-434	0.660317	0.439476	T24
NGC-209_NGC-434	ME2	ME2:NGC-209_NGC-434	0.608268	0.512548	T24
NGC-209_NGC-434	MRO	MRO:NGC-209_NGC-434	0.942307	-0.0723712	T24
NGC-209_NGC-434	NGC-1	NGC-1:NGC-209_NGC-434	0.865245	0.169701	T24
NGC-209_NGC-434	NGC-1	NGC-1:NGC-209_NGC-434	0.982221	-0.0222849	T24
NGC-209_NGC-434	NGC-21	NGC-21:NGC-209_NGC-434	0.863673	-0.1717	T24
NGC-209_NGC-434	NGC-21	NGC-21:NGC-209_NGC-434	0.956588	0.0544354	T24
NGC-209_NGC-434	PAPSS2	PAPSS2:NGC-209_NGC-434	0.736606	-0.336352	T24
NGC-209_NGC-434	RCBTB1	RCBTB1:NGC-209_NGC-434	0.417395	0.810949	T24
NGC-209_NGC-434	RCBTB2	RCBTB2:NGC-209_NGC-434	0.709117	-0.373042	T24
NGC-209_NGC-434	RNASEH2B	RNASEH2B:NGC-209_NGC-434	0.768511	0.294324	T24
NGC-209_NGC-434	RNLS	RNLS:NGC-209_NGC-434	0.672203	0.423126	T24
NGC-209_NGC-434	SETDB2	SETDB2:NGC-209_NGC-434	0.886331	0.142949	T24
NGC-209_NGC-434	STAMBPL1	STAMBPL1:NGC-209_NGC-434	0.862485	0.173211	T24
NGC-20_NGC-425	ACTA2	ACTA2:NGC-20_NGC-425	0.628331	-0.484077	T24
NGC-20_NGC-425	ATAD1	ATAD1:NGC-20_NGC-425	0.883578	0.146435	T24
NGC-20_NGC-425	DMRTA1	DMRTA1:NGC-20_NGC-425	0.651866	-0.451171	T24
NGC-20_NGC-425	ELAC1	ELAC1:NGC-20_NGC-425	0.801011	0.252038	T24
NGC-20_NGC-425	ELAVL2	ELAVL2:NGC-20_NGC-425	0.406252	0.830507	T24
NGC-20_NGC-425	FNDC3A	FNDC3A:NGC-20_NGC-425	0.918962	0.101742	T24
NGC-20_NGC-425	FOCAD	FOCAD:NGC-20_NGC-425	0.76647	-0.296995	T24
NGC-20_NGC-425	HACD4	HACD4:NGC-20_NGC-425	0.68586	-0.40448	T24
NGC-20_NGC-425	ITM2B	ITM2B:NGC-20_NGC-425	0.933651	-0.0832523	T24
NGC-20_NGC-425	KLHL9	KLHL9:NGC-20_NGC-425	0.851825	0.186791	T24
NGC-20_NGC-425	MBD2	MBD2:NGC-20_NGC-425	0.90367	-0.121027	T24
NGC-20_NGC-425	ME2	ME2:NGC-20_NGC-425	0.493952	-0.684037	T24
NGC-20_NGC-425	MRO	MRO:NGC-20_NGC-425	0.991084	-0.0111743	T24
NGC-20_NGC-425	NGC-1	NGC-1:NGC-20_NGC-425	0.909734	-0.113375	T24
NGC-20_NGC-425	NGC-1	NGC-1:NGC-20_NGC-425	0.815082	-0.233874	T24
NGC-20_NGC-425	NGC-21	NGC-21:NGC-20_NGC-425	0.913234	0.10896	T24
NGC-20_NGC-425	NGC-21	NGC-21:NGC-20_NGC-425	0.792149	0.263522	T24
NGC-20_NGC-425	PAPSS2	PAPSS2:NGC-20_NGC-425	0.760405	-0.304949	T24
NGC-20_NGC-425	RCBTB1	RCBTB1:NGC-20_NGC-425	0.531359	0.625932	T24
NGC-20_NGC-425	RCBTB2	RCBTB2:NGC-20_NGC-425	0.891476	-0.136437	T24
NGC-20_NGC-425	RNASEH2B	RNASEH2B:NGC-20_NGC-425	0.670788	0.425067	T24
NGC-20_NGC-425	RNLS	RNLS:NGC-20_NGC-425	0.923665	-0.0958176	T24
NGC-20_NGC-425	SETDB2	SETDB2:NGC-20_NGC-425	0.913307	0.108868	T24
NGC-20_NGC-425	STAMBPL1	STAMBPL1:NGC-20_NGC-425	0.967331	0.0409565	T24
NGC-210_NGC-435	ACTA2	ACTA2:NGC-210_NGC-435	0.562617	0.578958	T24
NGC-210_NGC-435	ATAD1	ATAD1:NGC-210_NGC-435	0.754437	-0.312794	T24
NGC-210_NGC-435	DMRTA1	DMRTA1:NGC-210_NGC-435	0.953302	-0.0585612	T24
NGC-210_NGC-435	ELAC1	ELAC1:NGC-210_NGC-435	0.59097	-0.537431	T24
NGC-210_NGC-435	ELAVL2	ELAVL2:NGC-210_NGC-435	0.392913	0.854347	T24
NGC-210_NGC-435	FNDC3A	FNDC3A:NGC-210_NGC-435	0.570296	0.567615	T24
NGC-210_NGC-435	FOCAD	FOCAD:NGC-210_NGC-435	0.556558	-0.587962	T24
NGC-210_NGC-435	HACD4	HACD4:NGC-210_NGC-435	0.837937	0.204534	T24
NGC-210_NGC-435	ITM2B	ITM2B:NGC-210_NGC-435	0.536518	0.618087	T24
NGC-210_NGC-435	KLHL9	KLHL9:NGC-210_NGC-435	0.965059	0.0438061	T24
NGC-210_NGC-435	MBD2	MBD2:NGC-210_NGC-435	0.770692	0.29147	T24
NGC-210_NGC-435	ME2	ME2:NGC-210_NGC-435	0.992743	0.00909481	T24
NGC-210_NGC-435	MRO	MRO:NGC-210_NGC-435	0.51592	-0.649648	T24
NGC-210_NGC-435	NGC-1	NGC-1:NGC-210_NGC-435	0.710238	-0.371536	T24
NGC-210_NGC-435	NGC-1	NGC-1:NGC-210_NGC-435	0.753299	-0.314293	T24
NGC-210_NGC-435	NGC-21	NGC-21:NGC-210_NGC-435	0.683155	0.408162	T24
NGC-210_NGC-435	NGC-21	NGC-21:NGC-210_NGC-435	0.725632	0.350942	T24
NGC-210_NGC-435	PAPSS2	PAPSS2:NGC-210_NGC-435	0.591605	-0.536512	T24
NGC-210_NGC-435	RCBTB1	RCBTB1:NGC-210_NGC-435	0.357931	-0.919315	T24
NGC-210_NGC-435	RCBTB2	RCBTB2:NGC-210_NGC-435	0.999347	-0.000818704	T24
NGC-210_NGC-435	RNASEH2B	RNASEH2B:NGC-210_NGC-435	0.713384	0.367315	T24
NGC-210_NGC-435	RNLS	RNLS:NGC-210_NGC-435	0.887439	0.141545	T24
NGC-210_NGC-435	SETDB2	SETDB2:NGC-210_NGC-435	0.39252	0.855057	T24
NGC-210_NGC-435	STAMBPL1	STAMBPL1:NGC-210_NGC-435	0.396391	0.848085	T24
NGC-211_NGC-436	ACTA2	ACTA2:NGC-211_NGC-436	0.225388	-1.21233	T24
NGC-211_NGC-436	ATAD1	ATAD1:NGC-211_NGC-436	0.734595	-0.339019	T24
NGC-211_NGC-436	DMRTA1	DMRTA1:NGC-211_NGC-436	0.9558	-0.0554246	T24
NGC-211_NGC-436	ELAC1	ELAC1:NGC-211_NGC-436	0.911639	0.110971	T24
NGC-211_NGC-436	ELAVL2	ELAVL2:NGC-211_NGC-436	0.519246	-0.644509	T24
NGC-211_NGC-436	FNDC3A	FNDC3A:NGC-211_NGC-436	0.625876	-0.48754	T24
NGC-211_NGC-436	FOCAD	FOCAD:NGC-211_NGC-436	0.753601	0.313894	T24
NGC-211_NGC-436	HACD4	HACD4:NGC-211_NGC-436	0.723826	-0.35335	T24
NGC-211_NGC-436	ITM2B	ITM2B:NGC-211_NGC-436	0.806726	0.244652	T24
NGC-211_NGC-436	KLHL9	KLHL9:NGC-211_NGC-436	0.593971	0.53309	T24
NGC-211_NGC-436	MBD2	MBD2:NGC-211_NGC-436	0.162551	-1.39654	T24
NGC-211_NGC-436	ME2	ME2:NGC-211_NGC-436	0.532496	-0.6242	T24
NGC-211_NGC-436	MRO	MRO:NGC-211_NGC-436	0.993672	-0.00793167	T24
NGC-211_NGC-436	NGC-1	NGC-1:NGC-211_NGC-436	0.815581	-0.233233	T24
NGC-211_NGC-436	NGC-1	NGC-1:NGC-211_NGC-436	0.903397	-0.121371	T24
NGC-211_NGC-436	NGC-21	NGC-21:NGC-211_NGC-436	0.790212	0.266035	T24
NGC-211_NGC-436	NGC-21	NGC-21:NGC-211_NGC-436	0.877188	0.154535	T24
NGC-211_NGC-436	PAPSS2	PAPSS2:NGC-211_NGC-436	0.365048	-0.905788	T24
NGC-211_NGC-436	RCBTB1	RCBTB1:NGC-211_NGC-436	0.181402	-1.33645	T24
NGC-211_NGC-436	RCBTB2	RCBTB2:NGC-211_NGC-436	0.446866	-0.760651	T24
NGC-211_NGC-436	RNASEH2B	RNASEH2B:NGC-211_NGC-436	0.597848	0.527498	T24
NGC-211_NGC-436	RNLS	RNLS:NGC-211_NGC-436	0.729174	0.346225	T24
NGC-211_NGC-436	SETDB2	SETDB2:NGC-211_NGC-436	0.556215	0.588473	T24
NGC-211_NGC-436	STAMBPL1	STAMBPL1:NGC-211_NGC-436	0.38306	-0.872272	T24
NGC-212_NGC-437	ACTA2	ACTA2:NGC-212_NGC-437	0.8312	0.213163	T24
NGC-212_NGC-437	ATAD1	ATAD1:NGC-212_NGC-437	0.561924	0.579986	T24
NGC-212_NGC-437	DMRTA1	DMRTA1:NGC-212_NGC-437	0.48712	-0.694897	T24
NGC-212_NGC-437	ELAC1	ELAC1:NGC-212_NGC-437	0.262903	1.11956	T24
NGC-212_NGC-437	ELAVL2	ELAVL2:NGC-212_NGC-437	0.241966	1.17009	T24
NGC-212_NGC-437	FNDC3A	FNDC3A:NGC-212_NGC-437	0.20141	1.27754	T24
NGC-212_NGC-437	FOCAD	FOCAD:NGC-212_NGC-437	0.613647	0.504875	T24
NGC-212_NGC-437	HACD4	HACD4:NGC-212_NGC-437	0.674541	0.419924	T24
NGC-212_NGC-437	ITM2B	ITM2B:NGC-212_NGC-437	0.836277	0.206658	T24
NGC-212_NGC-437	KLHL9	KLHL9:NGC-212_NGC-437	0.571636	-0.565644	T24
NGC-212_NGC-437	MBD2	MBD2:NGC-212_NGC-437	0.805044	-0.246825	T24
NGC-212_NGC-437	ME2	ME2:NGC-212_NGC-437	0.871131	0.162222	T24
NGC-212_NGC-437	MRO	MRO:NGC-212_NGC-437	0.873462	0.159262	T24
NGC-212_NGC-437	NGC-1	NGC-1:NGC-212_NGC-437	0.760371	0.304994	T24
NGC-212_NGC-437	NGC-1	NGC-1:NGC-212_NGC-437	0.801823	-0.250988	T24
NGC-212_NGC-437	NGC-21	NGC-21:NGC-212_NGC-437	0.781564	-0.277281	T24
NGC-212_NGC-437	NGC-21	NGC-21:NGC-212_NGC-437	0.774071	0.287054	T24
NGC-212_NGC-437	PAPSS2	PAPSS2:NGC-212_NGC-437	0.735427	-0.337915	T24
NGC-212_NGC-437	RCBTB1	RCBTB1:NGC-212_NGC-437	0.7104	0.371318	T24
NGC-212_NGC-437	RCBTB2	RCBTB2:NGC-212_NGC-437	0.714506	-0.365811	T24
NGC-212_NGC-437	RNASEH2B	RNASEH2B:NGC-212_NGC-437	0.965716	0.0429814	T24
NGC-212_NGC-437	RNLS	RNLS:NGC-212_NGC-437	0.441568	-0.769549	T24
NGC-212_NGC-437	SETDB2	SETDB2:NGC-212_NGC-437	0.886935	-0.142184	T24
NGC-212_NGC-437	STAMBPL1	STAMBPL1:NGC-212_NGC-437	0.335561	0.962973	T24
NGC-213_NGC-438	ACTA2	ACTA2:NGC-213_NGC-438	0.857344	-0.179756	T24
NGC-213_NGC-438	ATAD1	ATAD1:NGC-213_NGC-438	0.341107	0.95198	T24
NGC-213_NGC-438	DMRTA1	DMRTA1:NGC-213_NGC-438	0.967891	0.0402532	T24
NGC-213_NGC-438	ELAC1	ELAC1:NGC-213_NGC-438	0.771135	0.290891	T24
NGC-213_NGC-438	ELAVL2	ELAVL2:NGC-213_NGC-438	0.971075	-0.0362603	T24
NGC-213_NGC-438	FNDC3A	FNDC3A:NGC-213_NGC-438	0.854997	0.182746	T24
NGC-213_NGC-438	FOCAD	FOCAD:NGC-213_NGC-438	0.281639	1.07665	T24
NGC-213_NGC-438	HACD4	HACD4:NGC-213_NGC-438	0.666466	0.431004	T24
NGC-213_NGC-438	ITM2B	ITM2B:NGC-213_NGC-438	0.855749	-0.181788	T24
NGC-213_NGC-438	KLHL9	KLHL9:NGC-213_NGC-438	0.292197	1.05332	T24
NGC-213_NGC-438	MBD2	MBD2:NGC-213_NGC-438	0.844973	-0.195537	T24
NGC-213_NGC-438	ME2	ME2:NGC-213_NGC-438	0.261928	-1.12185	T24
NGC-213_NGC-438	MRO	MRO:NGC-213_NGC-438	0.604999	0.517226	T24
NGC-213_NGC-438	NGC-1	NGC-1:NGC-213_NGC-438	0.664214	-0.434102	T24
NGC-213_NGC-438	NGC-1	NGC-1:NGC-213_NGC-438	0.845905	-0.194345	T24
NGC-213_NGC-438	NGC-21	NGC-21:NGC-213_NGC-438	0.624003	0.490185	T24
NGC-213_NGC-438	NGC-21	NGC-21:NGC-213_NGC-438	0.817652	0.230566	T24
NGC-213_NGC-438	PAPSS2	PAPSS2:NGC-213_NGC-438	0.772454	0.289167	T24
NGC-213_NGC-438	RCBTB1	RCBTB1:NGC-213_NGC-438	0.860415	-0.175845	T24
NGC-213_NGC-438	RCBTB2	RCBTB2:NGC-213_NGC-438	0.321002	0.992401	T24
NGC-213_NGC-438	RNASEH2B	RNASEH2B:NGC-213_NGC-438	0.673238	-0.421708	T24
NGC-213_NGC-438	RNLS	RNLS:NGC-213_NGC-438	0.770554	0.29165	T24
NGC-213_NGC-438	SETDB2	SETDB2:NGC-213_NGC-438	0.521451	-0.64111	T24
NGC-213_NGC-438	STAMBPL1	STAMBPL1:NGC-213_NGC-438	0.764767	-0.299227	T24
NGC-214_NGC-439	ACTA2	ACTA2:NGC-214_NGC-439	0.486898	0.695251	T24
NGC-214_NGC-439	ATAD1	ATAD1:NGC-214_NGC-439	0.499147	0.675832	T24
NGC-214_NGC-439	DMRTA1	DMRTA1:NGC-214_NGC-439	0.576242	-0.558882	T24
NGC-214_NGC-439	ELAC1	ELAC1:NGC-214_NGC-439	0.565545	-0.574625	T24
NGC-214_NGC-439	ELAVL2	ELAVL2:NGC-214_NGC-439	0.184668	1.32652	T24
NGC-214_NGC-439	FNDC3A	FNDC3A:NGC-214_NGC-439	0.953215	0.0586705	T24
NGC-214_NGC-439	FOCAD	FOCAD:NGC-214_NGC-439	0.575486	-0.559991	T24
NGC-214_NGC-439	HACD4	HACD4:NGC-214_NGC-439	0.741556	0.329794	T24
NGC-214_NGC-439	ITM2B	ITM2B:NGC-214_NGC-439	0.891221	-0.13676	T24
NGC-214_NGC-439	KLHL9	KLHL9:NGC-214_NGC-439	0.961053	-0.0488323	T24
NGC-214_NGC-439	MBD2	MBD2:NGC-214_NGC-439	0.736514	0.336474	T24
NGC-214_NGC-439	ME2	ME2:NGC-214_NGC-439	0.726054	0.350379	T24
NGC-214_NGC-439	MRO	MRO:NGC-214_NGC-439	0.916717	-0.10457	T24
NGC-214_NGC-439	NGC-1	NGC-1:NGC-214_NGC-439	0.640921	-0.466411	T24
NGC-214_NGC-439	NGC-1	NGC-1:NGC-214_NGC-439	0.712575	0.3684	T24
NGC-214_NGC-439	NGC-21	NGC-21:NGC-214_NGC-439	0.652283	0.450592	T24
NGC-214_NGC-439	NGC-21	NGC-21:NGC-214_NGC-439	0.735623	-0.337656	T24
NGC-214_NGC-439	PAPSS2	PAPSS2:NGC-214_NGC-439	0.867677	-0.166609	T24
NGC-214_NGC-439	RCBTB1	RCBTB1:NGC-214_NGC-439	0.318399	0.997753	T24
NGC-214_NGC-439	RCBTB2	RCBTB2:NGC-214_NGC-439	0.572908	0.563773	T24
NGC-214_NGC-439	RNASEH2B	RNASEH2B:NGC-214_NGC-439	0.741921	0.32931	T24
NGC-214_NGC-439	RNLS	RNLS:NGC-214_NGC-439	0.661329	-0.438079	T24
NGC-214_NGC-439	SETDB2	SETDB2:NGC-214_NGC-439	0.225001	1.21334	T24
NGC-214_NGC-439	STAMBPL1	STAMBPL1:NGC-214_NGC-439	0.953858	-0.0578633	T24
NGC-215_NGC-44	ACTA2	ACTA2:NGC-215_NGC-44	0.71924	0.359475	T24
NGC-215_NGC-44	ATAD1	ATAD1:NGC-215_NGC-44	0.427852	0.792873	T24
NGC-215_NGC-44	DMRTA1	DMRTA1:NGC-215_NGC-44	0.712452	0.368566	T24
NGC-215_NGC-44	ELAC1	ELAC1:NGC-215_NGC-44	0.860396	-0.17587	T24
NGC-215_NGC-44	ELAVL2	ELAVL2:NGC-215_NGC-44	0.240731	1.17316	T24
NGC-215_NGC-44	FNDC3A	FNDC3A:NGC-215_NGC-44	0.652757	0.449936	T24
NGC-215_NGC-44	FOCAD	FOCAD:NGC-215_NGC-44	0.422202	0.802607	T24
NGC-215_NGC-44	HACD4	HACD4:NGC-215_NGC-44	0.553979	0.591809	T24
NGC-215_NGC-44	ITM2B	ITM2B:NGC-215_NGC-44	0.591871	0.536126	T24
NGC-215_NGC-44	KLHL9	KLHL9:NGC-215_NGC-44	0.428615	0.791563	T24
NGC-215_NGC-44	MBD2	MBD2:NGC-215_NGC-44	0.96485	-0.0440679	T24
NGC-215_NGC-44	ME2	ME2:NGC-215_NGC-44	0.412486	0.819527	T24
NGC-215_NGC-44	MRO	MRO:NGC-215_NGC-44	0.97453	-0.0319273	T24
NGC-215_NGC-44	NGC-1	NGC-1:NGC-215_NGC-44	0.67377	-0.42098	T24
NGC-215_NGC-44	NGC-1	NGC-1:NGC-215_NGC-44	0.573017	0.563613	T24
NGC-215_NGC-44	NGC-21	NGC-21:NGC-215_NGC-44	0.656126	0.445268	T24
NGC-215_NGC-44	NGC-21	NGC-21:NGC-215_NGC-44	0.596137	-0.529964	T24
NGC-215_NGC-44	PAPSS2	PAPSS2:NGC-215_NGC-44	0.712989	0.367845	T24
NGC-215_NGC-44	RCBTB1	RCBTB1:NGC-215_NGC-44	0.399754	-0.842061	T24
NGC-215_NGC-44	RCBTB2	RCBTB2:NGC-215_NGC-44	0.37853	0.880608	T24
NGC-215_NGC-44	RNASEH2B	RNASEH2B:NGC-215_NGC-44	0.730116	-0.344972	T24
NGC-215_NGC-44	RNLS	RNLS:NGC-215_NGC-44	0.762648	0.302005	T24
NGC-215_NGC-44	SETDB2	SETDB2:NGC-215_NGC-44	0.739141	0.332991	T24
NGC-215_NGC-44	STAMBPL1	STAMBPL1:NGC-215_NGC-44	0.676007	-0.417918	T24
NGC-216_NGC-440	ACTA2	ACTA2:NGC-216_NGC-440	0.339976	0.954213	T24
NGC-216_NGC-440	ATAD1	ATAD1:NGC-216_NGC-440	0.973483	-0.0332403	T24
NGC-216_NGC-440	DMRTA1	DMRTA1:NGC-216_NGC-440	0.498817	-0.676353	T24
NGC-216_NGC-440	ELAC1	ELAC1:NGC-216_NGC-440	0.332196	0.969701	T24
NGC-216_NGC-440	ELAVL2	ELAVL2:NGC-216_NGC-440	0.579516	0.554092	T24
NGC-216_NGC-440	FNDC3A	FNDC3A:NGC-216_NGC-440	0.334102	-0.965885	T24
NGC-216_NGC-440	FOCAD	FOCAD:NGC-216_NGC-440	0.41839	-0.809217	T24
NGC-216_NGC-440	HACD4	HACD4:NGC-216_NGC-440	0.880718	-0.150059	T24
NGC-216_NGC-440	ITM2B	ITM2B:NGC-216_NGC-440	0.92693	-0.0917077	T24
NGC-216_NGC-440	KLHL9	KLHL9:NGC-216_NGC-440	0.703171	0.381044	T24
NGC-216_NGC-440	MBD2	MBD2:NGC-216_NGC-440	0.680712	0.411492	T24
NGC-216_NGC-440	ME2	ME2:NGC-216_NGC-440	0.784841	-0.273016	T24
NGC-216_NGC-440	MRO	MRO:NGC-216_NGC-440	0.433887	0.782557	T24
NGC-216_NGC-440	NGC-1	NGC-1:NGC-216_NGC-440	0.971238	-0.0360557	T24
NGC-216_NGC-440	NGC-1	NGC-1:NGC-216_NGC-440	0.871431	-0.16184	T24
NGC-216_NGC-440	NGC-21	NGC-21:NGC-216_NGC-440	0.990548	0.0118469	T24
NGC-216_NGC-440	NGC-21	NGC-21:NGC-216_NGC-440	0.855975	0.1815	T24
NGC-216_NGC-440	PAPSS2	PAPSS2:NGC-216_NGC-440	0.779054	-0.280553	T24
NGC-216_NGC-440	RCBTB1	RCBTB1:NGC-216_NGC-440	0.572757	-0.563996	T24
NGC-216_NGC-440	RCBTB2	RCBTB2:NGC-216_NGC-440	0.125329	1.53278	T24
NGC-216_NGC-440	RNASEH2B	RNASEH2B:NGC-216_NGC-440	0.629727	-0.482111	T24
NGC-216_NGC-440	RNLS	RNLS:NGC-216_NGC-440	0.977014	0.028813	T24
NGC-216_NGC-440	SETDB2	SETDB2:NGC-216_NGC-440	0.917266	-0.103878	T24
NGC-216_NGC-440	STAMBPL1	STAMBPL1:NGC-216_NGC-440	0.450427	-0.754704	T24
NGC-217_NGC-441	ACTA2	ACTA2:NGC-217_NGC-441	0.767135	-0.296124	T24
NGC-217_NGC-441	ATAD1	ATAD1:NGC-217_NGC-441	0.781423	-0.277465	T24
NGC-217_NGC-441	DMRTA1	DMRTA1:NGC-217_NGC-441	0.926757	-0.0919256	T24
NGC-217_NGC-441	ELAC1	ELAC1:NGC-217_NGC-441	0.286477	1.06588	T24
NGC-217_NGC-441	ELAVL2	ELAVL2:NGC-217_NGC-441	0.879515	0.151584	T24
NGC-217_NGC-441	FNDC3A	FNDC3A:NGC-217_NGC-441	0.803118	-0.249314	T24
NGC-217_NGC-441	FOCAD	FOCAD:NGC-217_NGC-441	0.739475	-0.332548	T24
NGC-217_NGC-441	HACD4	HACD4:NGC-217_NGC-441	0.514304	-0.652151	T24
NGC-217_NGC-441	ITM2B	ITM2B:NGC-217_NGC-441	0.90311	-0.121734	T24
NGC-217_NGC-441	KLHL9	KLHL9:NGC-217_NGC-441	0.827019	-0.218527	T24
NGC-217_NGC-441	MBD2	MBD2:NGC-217_NGC-441	0.998295	-0.00213681	T24
NGC-217_NGC-441	ME2	ME2:NGC-217_NGC-441	0.140848	-1.47264	T24
NGC-217_NGC-441	MRO	MRO:NGC-217_NGC-441	0.978081	-0.027475	T24
NGC-217_NGC-441	NGC-1	NGC-1:NGC-217_NGC-441	0.981483	-0.0232101	T24
NGC-217_NGC-441	NGC-1	NGC-1:NGC-217_NGC-441	0.737438	-0.335248	T24
NGC-217_NGC-441	NGC-21	NGC-21:NGC-217_NGC-441	0.980826	0.0240337	T24
NGC-217_NGC-441	NGC-21	NGC-21:NGC-217_NGC-441	0.715393	0.364623	T24
NGC-217_NGC-441	PAPSS2	PAPSS2:NGC-217_NGC-441	0.409729	-0.82437	T24
NGC-217_NGC-441	RCBTB1	RCBTB1:NGC-217_NGC-441	0.430192	-0.788863	T24
NGC-217_NGC-441	RCBTB2	RCBTB2:NGC-217_NGC-441	0.720364	-0.357973	T24
NGC-217_NGC-441	RNASEH2B	RNASEH2B:NGC-217_NGC-441	0.683503	-0.407688	T24
NGC-217_NGC-441	RNLS	RNLS:NGC-217_NGC-441	0.375723	-0.885804	T24
NGC-217_NGC-441	SETDB2	SETDB2:NGC-217_NGC-441	0.514249	-0.652236	T24
NGC-217_NGC-441	STAMBPL1	STAMBPL1:NGC-217_NGC-441	0.474506	-0.715167	T24
NGC-218_NGC-442	ACTA2	ACTA2:NGC-218_NGC-442	0.622476	-0.492344	T24
NGC-218_NGC-442	ATAD1	ATAD1:NGC-218_NGC-442	0.751549	0.316598	T24
NGC-218_NGC-442	DMRTA1	DMRTA1:NGC-218_NGC-442	0.947078	-0.0663761	T24
NGC-218_NGC-442	ELAC1	ELAC1:NGC-218_NGC-442	0.639116	0.468934	T24
NGC-218_NGC-442	ELAVL2	ELAVL2:NGC-218_NGC-442	0.436443	-0.778214	T24
NGC-218_NGC-442	FNDC3A	FNDC3A:NGC-218_NGC-442	0.760513	0.304808	T24
NGC-218_NGC-442	FOCAD	FOCAD:NGC-218_NGC-442	0.773749	0.287474	T24
NGC-218_NGC-442	HACD4	HACD4:NGC-218_NGC-442	0.618043	0.498626	T24
NGC-218_NGC-442	ITM2B	ITM2B:NGC-218_NGC-442	0.54912	0.599079	T24
NGC-218_NGC-442	KLHL9	KLHL9:NGC-218_NGC-442	0.677025	0.416526	T24
NGC-218_NGC-442	MBD2	MBD2:NGC-218_NGC-442	0.411353	-0.821515	T24
NGC-218_NGC-442	ME2	ME2:NGC-218_NGC-442	0.406887	-0.829384	T24
NGC-218_NGC-442	MRO	MRO:NGC-218_NGC-442	0.700633	-0.384466	T24
NGC-218_NGC-442	NGC-1	NGC-1:NGC-218_NGC-442	0.470099	-0.722317	T24
NGC-218_NGC-442	NGC-1	NGC-1:NGC-218_NGC-442	0.957141	0.0537411	T24
NGC-218_NGC-442	NGC-21	NGC-21:NGC-218_NGC-442	0.467752	0.726141	T24
NGC-218_NGC-442	NGC-21	NGC-21:NGC-218_NGC-442	0.978581	-0.0268478	T24
NGC-218_NGC-442	PAPSS2	PAPSS2:NGC-218_NGC-442	0.862309	-0.173435	T24
NGC-218_NGC-442	RCBTB1	RCBTB1:NGC-218_NGC-442	0.343151	-0.947958	T24
NGC-218_NGC-442	RCBTB2	RCBTB2:NGC-218_NGC-442	0.503133	0.669569	T24
NGC-218_NGC-442	RNASEH2B	RNASEH2B:NGC-218_NGC-442	0.943695	-0.0706265	T24
NGC-218_NGC-442	RNLS	RNLS:NGC-218_NGC-442	0.604112	0.518497	T24
NGC-218_NGC-442	SETDB2	SETDB2:NGC-218_NGC-442	0.989454	0.0132181	T24
NGC-218_NGC-442	STAMBPL1	STAMBPL1:NGC-218_NGC-442	0.898281	0.127833	T24
NGC-219_NGC-443	ACTA2	ACTA2:NGC-219_NGC-443	0.316279	1.00213	T24
NGC-219_NGC-443	ATAD1	ATAD1:NGC-219_NGC-443	0.607354	0.513854	T24
NGC-219_NGC-443	DMRTA1	DMRTA1:NGC-219_NGC-443	0.575662	-0.559733	T24
NGC-219_NGC-443	ELAC1	ELAC1:NGC-219_NGC-443	0.986756	0.0165991	T24
NGC-219_NGC-443	ELAVL2	ELAVL2:NGC-219_NGC-443	0.250775	1.14847	T24
NGC-219_NGC-443	FNDC3A	FNDC3A:NGC-219_NGC-443	0.500097	-0.674338	T24
NGC-219_NGC-443	FOCAD	FOCAD:NGC-219_NGC-443	0.348378	-0.93774	T24
NGC-219_NGC-443	HACD4	HACD4:NGC-219_NGC-443	0.888482	0.140225	T24
NGC-219_NGC-443	ITM2B	ITM2B:NGC-219_NGC-443	0.789942	0.266385	T24
NGC-219_NGC-443	KLHL9	KLHL9:NGC-219_NGC-443	0.184068	1.32833	T24
NGC-219_NGC-443	MBD2	MBD2:NGC-219_NGC-443	0.493562	0.684655	T24
NGC-219_NGC-443	ME2	ME2:NGC-219_NGC-443	0.073319	-1.79084	T24
NGC-219_NGC-443	MRO	MRO:NGC-219_NGC-443	0.848869	0.190562	T24
NGC-219_NGC-443	NGC-1	NGC-1:NGC-219_NGC-443	0.638943	-0.469177	T24
NGC-219_NGC-443	NGC-1	NGC-1:NGC-219_NGC-443	0.793073	-0.262322	T24
NGC-219_NGC-443	NGC-21	NGC-21:NGC-219_NGC-443	0.624649	0.489273	T24
NGC-219_NGC-443	NGC-21	NGC-21:NGC-219_NGC-443	0.765209	0.298647	T24
NGC-219_NGC-443	PAPSS2	PAPSS2:NGC-219_NGC-443	0.788211	0.268634	T24
NGC-219_NGC-443	RCBTB1	RCBTB1:NGC-219_NGC-443	0.573745	0.562544	T24
NGC-219_NGC-443	RCBTB2	RCBTB2:NGC-219_NGC-443	0.0820381	-1.73898	T24
NGC-219_NGC-443	RNASEH2B	RNASEH2B:NGC-219_NGC-443	0.912637	-0.109713	T24
NGC-219_NGC-443	RNLS	RNLS:NGC-219_NGC-443	0.888746	-0.139891	T24
NGC-219_NGC-443	SETDB2	SETDB2:NGC-219_NGC-443	0.674803	0.419565	T24
NGC-219_NGC-443	STAMBPL1	STAMBPL1:NGC-219_NGC-443	0.497563	0.678329	T24
NGC-220_NGC-445	ACTA2	ACTA2:NGC-220_NGC-445	0.326746	0.980689	T24
NGC-220_NGC-445	ATAD1	ATAD1:NGC-220_NGC-445	0.984285	0.019697	T24
NGC-220_NGC-445	DMRTA1	DMRTA1:NGC-220_NGC-445	0.748408	-0.320739	T24
NGC-220_NGC-445	ELAC1	ELAC1:NGC-220_NGC-445	0.902408	0.122619	T24
NGC-220_NGC-445	ELAVL2	ELAVL2:NGC-220_NGC-445	0.371969	0.892791	T24
NGC-220_NGC-445	FNDC3A	FNDC3A:NGC-220_NGC-445	0.356743	-0.921589	T24
NGC-220_NGC-445	FOCAD	FOCAD:NGC-220_NGC-445	0.75405	-0.313303	T24
NGC-220_NGC-445	HACD4	HACD4:NGC-220_NGC-445	0.911139	0.111602	T24
NGC-220_NGC-445	ITM2B	ITM2B:NGC-220_NGC-445	0.799557	0.253921	T24
NGC-220_NGC-445	KLHL9	KLHL9:NGC-220_NGC-445	0.653188	0.449338	T24
NGC-220_NGC-445	MBD2	MBD2:NGC-220_NGC-445	0.754529	-0.312674	T24
NGC-220_NGC-445	ME2	ME2:NGC-220_NGC-445	0.000537698	-3.46124	T24
NGC-220_NGC-445	MRO	MRO:NGC-220_NGC-445	0.741476	-0.3299	T24
NGC-220_NGC-445	NGC-1	NGC-1:NGC-220_NGC-445	0.485473	-0.697528	T24
NGC-220_NGC-445	NGC-1	NGC-1:NGC-220_NGC-445	0.917028	-0.104178	T24
NGC-220_NGC-445	NGC-21	NGC-21:NGC-220_NGC-445	0.519008	0.644875	T24
NGC-220_NGC-445	NGC-21	NGC-21:NGC-220_NGC-445	0.903343	0.12144	T24
NGC-220_NGC-445	PAPSS2	PAPSS2:NGC-220_NGC-445	0.446639	-0.76103	T24
NGC-220_NGC-445	RCBTB1	RCBTB1:NGC-220_NGC-445	0.803018	-0.249443	T24
NGC-220_NGC-445	RCBTB2	RCBTB2:NGC-220_NGC-445	0.968768	-0.0391533	T24
NGC-220_NGC-445	RNASEH2B	RNASEH2B:NGC-220_NGC-445	0.873439	-0.159292	T24
NGC-220_NGC-445	RNLS	RNLS:NGC-220_NGC-445	0.625353	-0.488277	T24
NGC-220_NGC-445	SETDB2	SETDB2:NGC-220_NGC-445	0.732536	-0.341753	T24
NGC-220_NGC-445	STAMBPL1	STAMBPL1:NGC-220_NGC-445	0.751391	-0.316805	T24
NGC-221_NGC-446	ACTA2	ACTA2:NGC-221_NGC-446	0.382881	-0.8726	T24
NGC-221_NGC-446	ATAD1	ATAD1:NGC-221_NGC-446	0.0609331	-1.87398	T24
NGC-221_NGC-446	DMRTA1	DMRTA1:NGC-221_NGC-446	0.432213	-0.785411	T24
NGC-221_NGC-446	ELAC1	ELAC1:NGC-221_NGC-446	0.338398	-0.957336	T24
NGC-221_NGC-446	ELAVL2	ELAVL2:NGC-221_NGC-446	0.856004	0.181463	T24
NGC-221_NGC-446	FNDC3A	FNDC3A:NGC-221_NGC-446	0.593013	-0.534475	T24
NGC-221_NGC-446	FOCAD	FOCAD:NGC-221_NGC-446	0.42523	0.797381	T24
NGC-221_NGC-446	HACD4	HACD4:NGC-221_NGC-446	0.841827	0.199558	T24
NGC-221_NGC-446	ITM2B	ITM2B:NGC-221_NGC-446	0.035912	-2.09792	T24
NGC-221_NGC-446	KLHL9	KLHL9:NGC-221_NGC-446	0.923828	-0.0956128	T24
NGC-221_NGC-446	MBD2	MBD2:NGC-221_NGC-446	0.840943	0.200687	T24
NGC-221_NGC-446	ME2	ME2:NGC-221_NGC-446	0.248657	-1.15362	T24
NGC-221_NGC-446	MRO	MRO:NGC-221_NGC-446	0.198933	-1.2846	T24
NGC-221_NGC-446	NGC-1	NGC-1:NGC-221_NGC-446	0.795861	-0.258707	T24
NGC-221_NGC-446	NGC-1	NGC-1:NGC-221_NGC-446	0.957802	0.0529123	T24
NGC-221_NGC-446	NGC-21	NGC-21:NGC-221_NGC-446	0.762431	0.30229	T24
NGC-221_NGC-446	NGC-21	NGC-21:NGC-221_NGC-446	0.986811	-0.0165311	T24
NGC-221_NGC-446	PAPSS2	PAPSS2:NGC-221_NGC-446	0.535888	-0.619044	T24
NGC-221_NGC-446	RCBTB1	RCBTB1:NGC-221_NGC-446	0.20861	-1.2574	T24
NGC-221_NGC-446	RCBTB2	RCBTB2:NGC-221_NGC-446	0.824481	-0.221785	T24
NGC-221_NGC-446	RNASEH2B	RNASEH2B:NGC-221_NGC-446	0.636727	-0.472279	T24
NGC-221_NGC-446	RNLS	RNLS:NGC-221_NGC-446	0.493942	-0.684052	T24
NGC-221_NGC-446	SETDB2	SETDB2:NGC-221_NGC-446	0.745558	-0.324502	T24
NGC-221_NGC-446	STAMBPL1	STAMBPL1:NGC-221_NGC-446	0.163496	-1.39341	T24
NGC-222_NGC-447	ACTA2	ACTA2:NGC-222_NGC-447	0.509879	0.659026	T24
NGC-222_NGC-447	ATAD1	ATAD1:NGC-222_NGC-447	0.884129	0.145737	T24
NGC-222_NGC-447	DMRTA1	DMRTA1:NGC-222_NGC-447	0.751843	-0.31621	T24
NGC-222_NGC-447	ELAC1	ELAC1:NGC-222_NGC-447	0.760113	-0.305332	T24
NGC-222_NGC-447	ELAVL2	ELAVL2:NGC-222_NGC-447	0.168321	1.37762	T24
NGC-222_NGC-447	FNDC3A	FNDC3A:NGC-222_NGC-447	0.864565	-0.170566	T24
NGC-222_NGC-447	FOCAD	FOCAD:NGC-222_NGC-447	0.804134	0.248001	T24
NGC-222_NGC-447	HACD4	HACD4:NGC-222_NGC-447	0.267761	1.10823	T24
NGC-222_NGC-447	ITM2B	ITM2B:NGC-222_NGC-447	0.200483	-1.28018	T24
NGC-222_NGC-447	KLHL9	KLHL9:NGC-222_NGC-447	0.826279	-0.219477	T24
NGC-222_NGC-447	MBD2	MBD2:NGC-222_NGC-447	0.11299	1.58489	T24
NGC-222_NGC-447	ME2	ME2:NGC-222_NGC-447	0.165202	-1.38779	T24
NGC-222_NGC-447	MRO	MRO:NGC-222_NGC-447	0.729397	0.345927	T24
NGC-222_NGC-447	NGC-1	NGC-1:NGC-222_NGC-447	0.805106	0.246745	T24
NGC-222_NGC-447	NGC-1	NGC-1:NGC-222_NGC-447	0.580413	-0.552781	T24
NGC-222_NGC-447	NGC-21	NGC-21:NGC-222_NGC-447	0.810669	-0.239564	T24
NGC-222_NGC-447	NGC-21	NGC-21:NGC-222_NGC-447	0.556445	0.588129	T24
NGC-222_NGC-447	PAPSS2	PAPSS2:NGC-222_NGC-447	0.187075	-1.31928	T24
NGC-222_NGC-447	RCBTB1	RCBTB1:NGC-222_NGC-447	0.692889	0.394938	T24
NGC-222_NGC-447	RCBTB2	RCBTB2:NGC-222_NGC-447	0.765399	0.298398	T24
NGC-222_NGC-447	RNASEH2B	RNASEH2B:NGC-222_NGC-447	0.402644	0.836909	T24
NGC-222_NGC-447	RNLS	RNLS:NGC-222_NGC-447	0.985082	0.0186978	T24
NGC-222_NGC-447	SETDB2	SETDB2:NGC-222_NGC-447	0.86518	0.169785	T24
NGC-222_NGC-447	STAMBPL1	STAMBPL1:NGC-222_NGC-447	0.749025	-0.319925	T24
NGC-223_NGC-448	ACTA2	ACTA2:NGC-223_NGC-448	0.618552	0.497904	T24
NGC-223_NGC-448	ATAD1	ATAD1:NGC-223_NGC-448	0.793877	0.261279	T24
NGC-223_NGC-448	DMRTA1	DMRTA1:NGC-223_NGC-448	0.346635	0.941136	T24
NGC-223_NGC-448	ELAC1	ELAC1:NGC-223_NGC-448	0.288093	1.06231	T24
NGC-223_NGC-448	ELAVL2	ELAVL2:NGC-223_NGC-448	0.419082	-0.808015	T24
NGC-223_NGC-448	FNDC3A	FNDC3A:NGC-223_NGC-448	0.793384	0.261919	T24
NGC-223_NGC-448	FOCAD	FOCAD:NGC-223_NGC-448	0.274823	1.09202	T24
NGC-223_NGC-448	HACD4	HACD4:NGC-223_NGC-448	0.898986	0.126942	T24
NGC-223_NGC-448	ITM2B	ITM2B:NGC-223_NGC-448	0.582788	0.549316	T24
NGC-223_NGC-448	KLHL9	KLHL9:NGC-223_NGC-448	0.99484	-0.00646747	T24
NGC-223_NGC-448	MBD2	MBD2:NGC-223_NGC-448	0.970297	-0.0372356	T24
NGC-223_NGC-448	ME2	ME2:NGC-223_NGC-448	0.498573	0.676736	T24
NGC-223_NGC-448	MRO	MRO:NGC-223_NGC-448	0.00120291	3.23819	T24
NGC-223_NGC-448	NGC-1	NGC-1:NGC-223_NGC-448	0.540034	-0.612761	T24
NGC-223_NGC-448	NGC-1	NGC-1:NGC-223_NGC-448	0.487119	-0.694899	T24
NGC-223_NGC-448	NGC-21	NGC-21:NGC-223_NGC-448	0.519494	0.644125	T24
NGC-223_NGC-448	NGC-21	NGC-21:NGC-223_NGC-448	0.466423	0.728312	T24
NGC-223_NGC-448	PAPSS2	PAPSS2:NGC-223_NGC-448	0.814244	-0.234954	T24
NGC-223_NGC-448	RCBTB1	RCBTB1:NGC-223_NGC-448	0.194866	1.29632	T24
NGC-223_NGC-448	RCBTB2	RCBTB2:NGC-223_NGC-448	0.673211	0.421745	T24
NGC-223_NGC-448	RNASEH2B	RNASEH2B:NGC-223_NGC-448	0.324473	0.985307	T24
NGC-223_NGC-448	RNLS	RNLS:NGC-223_NGC-448	0.0896547	1.69722	T24
NGC-223_NGC-448	SETDB2	SETDB2:NGC-223_NGC-448	0.579653	0.553892	T24
NGC-223_NGC-448	STAMBPL1	STAMBPL1:NGC-223_NGC-448	0.463151	0.733669	T24
NGC-224_NGC-449	ACTA2	ACTA2:NGC-224_NGC-449	0.117059	1.56724	T24
NGC-224_NGC-449	ATAD1	ATAD1:NGC-224_NGC-449	0.870333	0.163236	T24
NGC-224_NGC-449	DMRTA1	DMRTA1:NGC-224_NGC-449	0.281413	-1.07715	T24
NGC-224_NGC-449	ELAC1	ELAC1:NGC-224_NGC-449	0.959899	-0.0502806	T24
NGC-224_NGC-449	ELAVL2	ELAVL2:NGC-224_NGC-449	0.654195	0.447942	T24
NGC-224_NGC-449	FNDC3A	FNDC3A:NGC-224_NGC-449	0.246388	1.15917	T24
NGC-224_NGC-449	FOCAD	FOCAD:NGC-224_NGC-449	0.60243	-0.520909	T24
NGC-224_NGC-449	HACD4	HACD4:NGC-224_NGC-449	0.877371	-0.154302	T24
NGC-224_NGC-449	ITM2B	ITM2B:NGC-224_NGC-449	0.601529	-0.522202	T24
NGC-224_NGC-449	KLHL9	KLHL9:NGC-224_NGC-449	0.839592	0.202415	T24
NGC-224_NGC-449	MBD2	MBD2:NGC-224_NGC-449	0.502321	0.670842	T24
NGC-224_NGC-449	ME2	ME2:NGC-224_NGC-449	0.90712	-0.116672	T24
NGC-224_NGC-449	MRO	MRO:NGC-224_NGC-449	0.303354	-1.02927	T24
NGC-224_NGC-449	NGC-1	NGC-1:NGC-224_NGC-449	0.660791	0.438822	T24
NGC-224_NGC-449	NGC-1	NGC-1:NGC-224_NGC-449	0.814265	0.234927	T24
NGC-224_NGC-449	NGC-21	NGC-21:NGC-224_NGC-449	0.651993	-0.450995	T24
NGC-224_NGC-449	NGC-21	NGC-21:NGC-224_NGC-449	0.838925	-0.203269	T24
NGC-224_NGC-449	PAPSS2	PAPSS2:NGC-224_NGC-449	0.994647	-0.00670943	T24
NGC-224_NGC-449	RCBTB1	RCBTB1:NGC-224_NGC-449	0.757109	-0.309279	T24
NGC-224_NGC-449	RCBTB2	RCBTB2:NGC-224_NGC-449	0.0849897	-1.72244	T24
NGC-224_NGC-449	RNASEH2B	RNASEH2B:NGC-224_NGC-449	0.964475	0.0445382	T24
NGC-224_NGC-449	RNLS	RNLS:NGC-224_NGC-449	0.936413	-0.0797791	T24
NGC-224_NGC-449	SETDB2	SETDB2:NGC-224_NGC-449	0.474524	0.715138	T24
NGC-224_NGC-449	STAMBPL1	STAMBPL1:NGC-224_NGC-449	0.968193	0.0398745	T24
NGC-225_NGC-45	ACTA2	ACTA2:NGC-225_NGC-45	0.992852	0.00895865	T24
NGC-225_NGC-45	ATAD1	ATAD1:NGC-225_NGC-45	0.871929	0.161209	T24
NGC-225_NGC-45	DMRTA1	DMRTA1:NGC-225_NGC-45	0.292872	1.05184	T24
NGC-225_NGC-45	ELAC1	ELAC1:NGC-225_NGC-45	0.905012	-0.119332	T24
NGC-225_NGC-45	ELAVL2	ELAVL2:NGC-225_NGC-45	0.881793	-0.148696	T24
NGC-225_NGC-45	FNDC3A	FNDC3A:NGC-225_NGC-45	0.940199	0.0750195	T24
NGC-225_NGC-45	FOCAD	FOCAD:NGC-225_NGC-45	0.669772	0.426461	T24
NGC-225_NGC-45	HACD4	HACD4:NGC-225_NGC-45	0.700287	0.384933	T24
NGC-225_NGC-45	ITM2B	ITM2B:NGC-225_NGC-45	0.328827	0.97648	T24
NGC-225_NGC-45	KLHL9	KLHL9:NGC-225_NGC-45	0.291028	1.05587	T24
NGC-225_NGC-45	MBD2	MBD2:NGC-225_NGC-45	0.401645	0.838686	T24
NGC-225_NGC-45	ME2	ME2:NGC-225_NGC-45	0.94451	0.069603	T24
NGC-225_NGC-45	MRO	MRO:NGC-225_NGC-45	0.770717	-0.291437	T24
NGC-225_NGC-45	NGC-1	NGC-1:NGC-225_NGC-45	0.910227	-0.112752	T24
NGC-225_NGC-45	NGC-1	NGC-1:NGC-225_NGC-45	0.886727	0.142446	T24
NGC-225_NGC-45	NGC-21	NGC-21:NGC-225_NGC-45	0.87907	0.152148	T24
NGC-225_NGC-45	NGC-21	NGC-21:NGC-225_NGC-45	0.914045	-0.107938	T24
NGC-225_NGC-45	PAPSS2	PAPSS2:NGC-225_NGC-45	0.787567	-0.269472	T24
NGC-225_NGC-45	RCBTB1	RCBTB1:NGC-225_NGC-45	0.688093	-0.401444	T24
NGC-225_NGC-45	RCBTB2	RCBTB2:NGC-225_NGC-45	0.458515	0.741294	T24
NGC-225_NGC-45	RNASEH2B	RNASEH2B:NGC-225_NGC-45	0.685007	0.405641	T24
NGC-225_NGC-45	RNLS	RNLS:NGC-225_NGC-45	0.887131	0.141935	T24
NGC-225_NGC-45	SETDB2	SETDB2:NGC-225_NGC-45	0.785041	0.272755	T24
NGC-225_NGC-45	STAMBPL1	STAMBPL1:NGC-225_NGC-45	0.511603	-0.656344	T24
NGC-226_NGC-450	ACTA2	ACTA2:NGC-226_NGC-450	0.923801	-0.0956474	T24
NGC-226_NGC-450	ATAD1	ATAD1:NGC-226_NGC-450	0.447633	0.759367	T24
NGC-226_NGC-450	DMRTA1	DMRTA1:NGC-226_NGC-450	0.72122	0.356828	T24
NGC-226_NGC-450	ELAC1	ELAC1:NGC-226_NGC-450	0.792333	-0.263282	T24
NGC-226_NGC-450	ELAVL2	ELAVL2:NGC-226_NGC-450	0.162917	-1.39533	T24
NGC-226_NGC-450	FNDC3A	FNDC3A:NGC-226_NGC-450	0.0872075	-1.71032	T24
NGC-226_NGC-450	FOCAD	FOCAD:NGC-226_NGC-450	0.960784	-0.0491693	T24
NGC-226_NGC-450	HACD4	HACD4:NGC-226_NGC-450	0.106629	-1.61353	T24
NGC-226_NGC-450	ITM2B	ITM2B:NGC-226_NGC-450	0.926388	-0.0923909	T24
NGC-226_NGC-450	KLHL9	KLHL9:NGC-226_NGC-450	0.582075	-0.550356	T24
NGC-226_NGC-450	MBD2	MBD2:NGC-226_NGC-450	0.250272	-1.14969	T24
NGC-226_NGC-450	ME2	ME2:NGC-226_NGC-450	0.205359	-1.26643	T24
NGC-226_NGC-450	MRO	MRO:NGC-226_NGC-450	0.495297	-0.681908	T24
NGC-226_NGC-450	NGC-1	NGC-1:NGC-226_NGC-450	0.807674	0.243428	T24
NGC-226_NGC-450	NGC-1	NGC-1:NGC-226_NGC-450	0.928237	0.0900634	T24
NGC-226_NGC-450	NGC-21	NGC-21:NGC-226_NGC-450	0.828181	-0.217035	T24
NGC-226_NGC-450	NGC-21	NGC-21:NGC-226_NGC-450	0.952212	-0.0599287	T24
NGC-226_NGC-450	PAPSS2	PAPSS2:NGC-226_NGC-450	0.893553	0.13381	T24
NGC-226_NGC-450	RCBTB1	RCBTB1:NGC-226_NGC-450	0.0203008	-2.32074	T24
NGC-226_NGC-450	RCBTB2	RCBTB2:NGC-226_NGC-450	0.452306	0.751576	T24
NGC-226_NGC-450	RNASEH2B	RNASEH2B:NGC-226_NGC-450	0.133373	-1.50093	T24
NGC-226_NGC-450	RNLS	RNLS:NGC-226_NGC-450	0.607304	0.513926	T24
NGC-226_NGC-450	SETDB2	SETDB2:NGC-226_NGC-450	0.380494	-0.876986	T24
NGC-226_NGC-450	STAMBPL1	STAMBPL1:NGC-226_NGC-450	0.527759	-0.63143	T24
NGC-227_NGC-451	ACTA2	ACTA2:NGC-227_NGC-451	0.391225	0.857398	T24
NGC-227_NGC-451	ATAD1	ATAD1:NGC-227_NGC-451	0.593231	-0.534159	T24
NGC-227_NGC-451	DMRTA1	DMRTA1:NGC-227_NGC-451	0.778384	-0.281425	T24
NGC-227_NGC-451	ELAC1	ELAC1:NGC-227_NGC-451	0.32785	-0.978454	T24
NGC-227_NGC-451	ELAVL2	ELAVL2:NGC-227_NGC-451	0.383454	0.87155	T24
NGC-227_NGC-451	FNDC3A	FNDC3A:NGC-227_NGC-451	0.857974	-0.178954	T24
NGC-227_NGC-451	FOCAD	FOCAD:NGC-227_NGC-451	0.921181	0.0989459	T24
NGC-227_NGC-451	HACD4	HACD4:NGC-227_NGC-451	0.790963	-0.26506	T24
NGC-227_NGC-451	ITM2B	ITM2B:NGC-227_NGC-451	0.599621	-0.524945	T24
NGC-227_NGC-451	KLHL9	KLHL9:NGC-227_NGC-451	0.821501	0.225615	T24
NGC-227_NGC-451	MBD2	MBD2:NGC-227_NGC-451	0.275809	1.08978	T24
NGC-227_NGC-451	ME2	ME2:NGC-227_NGC-451	0.46098	-0.737234	T24
NGC-227_NGC-451	MRO	MRO:NGC-227_NGC-451	0.0871764	-1.71048	T24
NGC-227_NGC-451	NGC-1	NGC-1:NGC-227_NGC-451	0.873245	0.159538	T24
NGC-227_NGC-451	NGC-1	NGC-1:NGC-227_NGC-451	0.871879	0.161273	T24
NGC-227_NGC-451	NGC-21	NGC-21:NGC-227_NGC-451	0.829866	-0.214874	T24
NGC-227_NGC-451	NGC-21	NGC-21:NGC-227_NGC-451	0.887461	-0.141517	T24
NGC-227_NGC-451	PAPSS2	PAPSS2:NGC-227_NGC-451	0.616627	-0.500636	T24
NGC-227_NGC-451	RCBTB1	RCBTB1:NGC-227_NGC-451	0.662511	-0.436449	T24
NGC-227_NGC-451	RCBTB2	RCBTB2:NGC-227_NGC-451	0.579206	-0.554545	T24
NGC-227_NGC-451	RNASEH2B	RNASEH2B:NGC-227_NGC-451	0.480077	0.706178	T24
NGC-227_NGC-451	RNLS	RNLS:NGC-227_NGC-451	0.92169	-0.0983046	T24
NGC-227_NGC-451	SETDB2	SETDB2:NGC-227_NGC-451	0.841962	0.199385	T24
NGC-227_NGC-451	STAMBPL1	STAMBPL1:NGC-227_NGC-451	0.751943	-0.316078	T24
NGC-228_NGC-452	ACTA2	ACTA2:NGC-228_NGC-452	0.985183	0.0185718	T24
NGC-228_NGC-452	ATAD1	ATAD1:NGC-228_NGC-452	0.819185	0.228593	T24
NGC-228_NGC-452	DMRTA1	DMRTA1:NGC-228_NGC-452	0.971524	0.0356971	T24
NGC-228_NGC-452	ELAC1	ELAC1:NGC-228_NGC-452	0.899942	0.125734	T24
NGC-228_NGC-452	ELAVL2	ELAVL2:NGC-228_NGC-452	0.45252	-0.75122	T24
NGC-228_NGC-452	FNDC3A	FNDC3A:NGC-228_NGC-452	0.684108	-0.406864	T24
NGC-228_NGC-452	FOCAD	FOCAD:NGC-228_NGC-452	0.672561	-0.422636	T24
NGC-228_NGC-452	HACD4	HACD4:NGC-228_NGC-452	0.828147	-0.217079	T24
NGC-228_NGC-452	ITM2B	ITM2B:NGC-228_NGC-452	0.893057	-0.134438	T24
NGC-228_NGC-452	KLHL9	KLHL9:NGC-228_NGC-452	0.931687	0.0857225	T24
NGC-228_NGC-452	MBD2	MBD2:NGC-228_NGC-452	0.927677	-0.0907682	T24
NGC-228_NGC-452	ME2	ME2:NGC-228_NGC-452	0.292653	-1.05232	T24
NGC-228_NGC-452	MRO	MRO:NGC-228_NGC-452	0.74188	-0.329365	T24
NGC-228_NGC-452	NGC-1	NGC-1:NGC-228_NGC-452	0.404701	-0.833255	T24
NGC-228_NGC-452	NGC-1	NGC-1:NGC-228_NGC-452	0.900261	-0.125332	T24
NGC-228_NGC-452	NGC-21	NGC-21:NGC-228_NGC-452	0.420517	0.805524	T24
NGC-228_NGC-452	NGC-21	NGC-21:NGC-228_NGC-452	0.884454	0.145326	T24
NGC-228_NGC-452	PAPSS2	PAPSS2:NGC-228_NGC-452	0.494965	-0.682433	T24
NGC-228_NGC-452	RCBTB1	RCBTB1:NGC-228_NGC-452	0.581966	-0.550515	T24
NGC-228_NGC-452	RCBTB2	RCBTB2:NGC-228_NGC-452	0.87282	0.160078	T24
NGC-228_NGC-452	RNASEH2B	RNASEH2B:NGC-228_NGC-452	0.906352	-0.117641	T24
NGC-228_NGC-452	RNLS	RNLS:NGC-228_NGC-452	0.535837	-0.61912	T24
NGC-228_NGC-452	SETDB2	SETDB2:NGC-228_NGC-452	0.348075	-0.938329	T24
NGC-228_NGC-452	STAMBPL1	STAMBPL1:NGC-228_NGC-452	0.709431	-0.372621	T24
NGC-229_NGC-453	ACTA2	ACTA2:NGC-229_NGC-453	0.691428	0.396918	T24
NGC-229_NGC-453	ATAD1	ATAD1:NGC-229_NGC-453	0.856671	-0.180613	T24
NGC-229_NGC-453	DMRTA1	DMRTA1:NGC-229_NGC-453	0.920962	0.0992223	T24
NGC-229_NGC-453	ELAC1	ELAC1:NGC-229_NGC-453	0.91894	-0.101769	T24
NGC-229_NGC-453	ELAVL2	ELAVL2:NGC-229_NGC-453	0.689333	0.39976	T24
NGC-229_NGC-453	FNDC3A	FNDC3A:NGC-229_NGC-453	0.908734	-0.114636	T24
NGC-229_NGC-453	FOCAD	FOCAD:NGC-229_NGC-453	0.983684	-0.0204505	T24
NGC-229_NGC-453	HACD4	HACD4:NGC-229_NGC-453	0.553484	0.592548	T24
NGC-229_NGC-453	ITM2B	ITM2B:NGC-229_NGC-453	0.583482	0.548305	T24
NGC-229_NGC-453	KLHL9	KLHL9:NGC-229_NGC-453	0.527781	-0.631398	T24
NGC-229_NGC-453	MBD2	MBD2:NGC-229_NGC-453	0.225687	1.21154	T24
NGC-229_NGC-453	ME2	ME2:NGC-229_NGC-453	0.775596	-0.285063	T24
NGC-229_NGC-453	MRO	MRO:NGC-229_NGC-453	0.802237	0.250453	T24
NGC-229_NGC-453	NGC-1	NGC-1:NGC-229_NGC-453	0.769461	0.29308	T24
NGC-229_NGC-453	NGC-1	NGC-1:NGC-229_NGC-453	0.82929	-0.215613	T24
NGC-229_NGC-453	NGC-21	NGC-21:NGC-229_NGC-453	0.786312	-0.271103	T24
NGC-229_NGC-453	NGC-21	NGC-21:NGC-229_NGC-453	0.80259	0.249996	T24
NGC-229_NGC-453	PAPSS2	PAPSS2:NGC-229_NGC-453	0.669894	-0.426293	T24
NGC-229_NGC-453	RCBTB1	RCBTB1:NGC-229_NGC-453	0.768939	-0.293763	T24
NGC-229_NGC-453	RCBTB2	RCBTB2:NGC-229_NGC-453	0.869558	-0.16422	T24
NGC-229_NGC-453	RNASEH2B	RNASEH2B:NGC-229_NGC-453	0.987874	-0.0151978	T24
NGC-229_NGC-453	RNLS	RNLS:NGC-229_NGC-453	0.665591	-0.432207	T24
NGC-229_NGC-453	SETDB2	SETDB2:NGC-229_NGC-453	0.667198	0.429997	T24
NGC-229_NGC-453	STAMBPL1	STAMBPL1:NGC-229_NGC-453	0.526703	0.633046	T24
NGC-22_NGC-444	ACTA2	ACTA2:NGC-22_NGC-444	0.901616	0.12362	T24
NGC-22_NGC-444	ATAD1	ATAD1:NGC-22_NGC-444	0.850849	0.188035	T24
NGC-22_NGC-444	DMRTA1	DMRTA1:NGC-22_NGC-444	0.992239	-0.00972654	T24
NGC-22_NGC-444	ELAC1	ELAC1:NGC-22_NGC-444	0.532319	0.624469	T24
NGC-22_NGC-444	ELAVL2	ELAVL2:NGC-22_NGC-444	0.638102	-0.470354	T24
NGC-22_NGC-444	FNDC3A	FNDC3A:NGC-22_NGC-444	0.851003	-0.187838	T24
NGC-22_NGC-444	FOCAD	FOCAD:NGC-22_NGC-444	0.505128	0.666444	T24
NGC-22_NGC-444	HACD4	HACD4:NGC-22_NGC-444	0.695989	0.390741	T24
NGC-22_NGC-444	ITM2B	ITM2B:NGC-22_NGC-444	0.923455	-0.0960827	T24
NGC-22_NGC-444	KLHL9	KLHL9:NGC-22_NGC-444	0.919912	0.100545	T24
NGC-22_NGC-444	MBD2	MBD2:NGC-22_NGC-444	0.832755	0.211169	T24
NGC-22_NGC-444	ME2	ME2:NGC-22_NGC-444	0.463981	-0.732308	T24
NGC-22_NGC-444	MRO	MRO:NGC-22_NGC-444	0.859191	0.177404	T24
NGC-22_NGC-444	NGC-1	NGC-1:NGC-22_NGC-444	0.669203	-0.427242	T24
NGC-22_NGC-444	NGC-1	NGC-1:NGC-22_NGC-444	0.929015	-0.0890841	T24
NGC-22_NGC-444	NGC-21	NGC-21:NGC-22_NGC-444	0.65592	0.445553	T24
NGC-22_NGC-444	NGC-21	NGC-21:NGC-22_NGC-444	0.903646	0.121057	T24
NGC-22_NGC-444	PAPSS2	PAPSS2:NGC-22_NGC-444	0.658533	-0.44194	T24
NGC-22_NGC-444	RCBTB1	RCBTB1:NGC-22_NGC-444	0.755819	-0.310976	T24
NGC-22_NGC-444	RCBTB2	RCBTB2:NGC-22_NGC-444	0.573971	-0.562212	T24
NGC-22_NGC-444	RNASEH2B	RNASEH2B:NGC-22_NGC-444	0.63632	-0.47285	T24
NGC-22_NGC-444	RNLS	RNLS:NGC-22_NGC-444	0.818072	0.230026	T24
NGC-22_NGC-444	SETDB2	SETDB2:NGC-22_NGC-444	0.483282	0.701034	T24
NGC-22_NGC-444	STAMBPL1	STAMBPL1:NGC-22_NGC-444	0.937958	0.0778368	T24
NGC-230_NGC-455	ACTA2	ACTA2:NGC-230_NGC-455	0.982525	-0.0219036	T24
NGC-230_NGC-455	ATAD1	ATAD1:NGC-230_NGC-455	0.479919	-0.706432	T24
NGC-230_NGC-455	DMRTA1	DMRTA1:NGC-230_NGC-455	0.917805	0.103199	T24
NGC-230_NGC-455	ELAC1	ELAC1:NGC-230_NGC-455	0.854743	-0.18307	T24
NGC-230_NGC-455	ELAVL2	ELAVL2:NGC-230_NGC-455	0.736968	-0.335871	T24
NGC-230_NGC-455	FNDC3A	FNDC3A:NGC-230_NGC-455	0.299541	-1.03742	T24
NGC-230_NGC-455	FOCAD	FOCAD:NGC-230_NGC-455	0.924384	-0.0949124	T24
NGC-230_NGC-455	HACD4	HACD4:NGC-230_NGC-455	0.668173	-0.428657	T24
NGC-230_NGC-455	ITM2B	ITM2B:NGC-230_NGC-455	0.824677	-0.221534	T24
NGC-230_NGC-455	KLHL9	KLHL9:NGC-230_NGC-455	0.798616	-0.255138	T24
NGC-230_NGC-455	MBD2	MBD2:NGC-230_NGC-455	0.846479	-0.193613	T24
NGC-230_NGC-455	ME2	ME2:NGC-230_NGC-455	0.326441	-0.981307	T24
NGC-230_NGC-455	MRO	MRO:NGC-230_NGC-455	0.67123	0.424461	T24
NGC-230_NGC-455	NGC-1	NGC-1:NGC-230_NGC-455	0.589508	0.539549	T24
NGC-230_NGC-455	NGC-1	NGC-1:NGC-230_NGC-455	0.89703	0.129414	T24
NGC-230_NGC-455	NGC-21	NGC-21:NGC-230_NGC-455	0.59572	-0.530565	T24
NGC-230_NGC-455	NGC-21	NGC-21:NGC-230_NGC-455	0.921034	-0.0991314	T24
NGC-230_NGC-455	PAPSS2	PAPSS2:NGC-230_NGC-455	0.804156	0.247973	T24
NGC-230_NGC-455	RCBTB1	RCBTB1:NGC-230_NGC-455	0.0882185	-1.70487	T24
NGC-230_NGC-455	RCBTB2	RCBTB2:NGC-230_NGC-455	0.856907	-0.180313	T24
NGC-230_NGC-455	RNASEH2B	RNASEH2B:NGC-230_NGC-455	0.255137	-1.13796	T24
NGC-230_NGC-455	RNLS	RNLS:NGC-230_NGC-455	0.280981	-1.07812	T24
NGC-230_NGC-455	SETDB2	SETDB2:NGC-230_NGC-455	0.941796	0.0730127	T24
NGC-230_NGC-455	STAMBPL1	STAMBPL1:NGC-230_NGC-455	0.585352	-0.545584	T24
NGC-231_NGC-456	ACTA2	ACTA2:NGC-231_NGC-456	0.970239	-0.0373092	T24
NGC-231_NGC-456	ATAD1	ATAD1:NGC-231_NGC-456	0.625	-0.488776	T24
NGC-231_NGC-456	DMRTA1	DMRTA1:NGC-231_NGC-456	0.462318	0.735035	T24
NGC-231_NGC-456	ELAC1	ELAC1:NGC-231_NGC-456	0.337865	0.958393	T24
NGC-231_NGC-456	ELAVL2	ELAVL2:NGC-231_NGC-456	0.445176	-0.763482	T24
NGC-231_NGC-456	FNDC3A	FNDC3A:NGC-231_NGC-456	0.47605	-0.71267	T24
NGC-231_NGC-456	FOCAD	FOCAD:NGC-231_NGC-456	0.786704	-0.270593	T24
NGC-231_NGC-456	HACD4	HACD4:NGC-231_NGC-456	0.959797	0.0504086	T24
NGC-231_NGC-456	ITM2B	ITM2B:NGC-231_NGC-456	0.8366	0.206244	T24
NGC-231_NGC-456	KLHL9	KLHL9:NGC-231_NGC-456	0.994039	0.00747057	T24
NGC-231_NGC-456	MBD2	MBD2:NGC-231_NGC-456	0.169676	1.37325	T24
NGC-231_NGC-456	ME2	ME2:NGC-231_NGC-456	0.951105	0.0613187	T24
NGC-231_NGC-456	MRO	MRO:NGC-231_NGC-456	0.60167	0.522	T24
NGC-231_NGC-456	NGC-1	NGC-1:NGC-231_NGC-456	0.730348	0.344663	T24
NGC-231_NGC-456	NGC-1	NGC-1:NGC-231_NGC-456	0.89327	0.134168	T24
NGC-231_NGC-456	NGC-21	NGC-21:NGC-231_NGC-456	0.762071	-0.302763	T24
NGC-231_NGC-456	NGC-21	NGC-21:NGC-231_NGC-456	0.922253	-0.0975956	T24
NGC-231_NGC-456	PAPSS2	PAPSS2:NGC-231_NGC-456	0.943495	0.070878	T24
NGC-231_NGC-456	RCBTB1	RCBTB1:NGC-231_NGC-456	0.852582	-0.185825	T24
NGC-231_NGC-456	RCBTB2	RCBTB2:NGC-231_NGC-456	0.792542	0.263012	T24
NGC-231_NGC-456	RNASEH2B	RNASEH2B:NGC-231_NGC-456	0.994331	0.00710568	T24
NGC-231_NGC-456	RNLS	RNLS:NGC-231_NGC-456	0.836094	-0.206892	T24
NGC-231_NGC-456	SETDB2	SETDB2:NGC-231_NGC-456	0.360997	0.913467	T24
NGC-231_NGC-456	STAMBPL1	STAMBPL1:NGC-231_NGC-456	0.815351	0.233528	T24
NGC-232_NGC-457	ACTA2	ACTA2:NGC-232_NGC-457	0.698991	0.386683	T24
NGC-232_NGC-457	ATAD1	ATAD1:NGC-232_NGC-457	0.661099	0.438397	T24
NGC-232_NGC-457	DMRTA1	DMRTA1:NGC-232_NGC-457	0.974519	0.0319407	T24
NGC-232_NGC-457	ELAC1	ELAC1:NGC-232_NGC-457	0.737537	-0.335117	T24
NGC-232_NGC-457	ELAVL2	ELAVL2:NGC-232_NGC-457	0.648397	0.455991	T24
NGC-232_NGC-457	FNDC3A	FNDC3A:NGC-232_NGC-457	0.594637	-0.532129	T24
NGC-232_NGC-457	FOCAD	FOCAD:NGC-232_NGC-457	0.913278	-0.108905	T24
NGC-232_NGC-457	HACD4	HACD4:NGC-232_NGC-457	0.352847	-0.929081	T24
NGC-232_NGC-457	ITM2B	ITM2B:NGC-232_NGC-457	0.611655	-0.507712	T24
NGC-232_NGC-457	KLHL9	KLHL9:NGC-232_NGC-457	0.95932	-0.0510072	T24
NGC-232_NGC-457	MBD2	MBD2:NGC-232_NGC-457	0.98887	0.0139497	T24
NGC-232_NGC-457	ME2	ME2:NGC-232_NGC-457	0.938135	0.0776146	T24
NGC-232_NGC-457	MRO	MRO:NGC-232_NGC-457	0.321305	-0.99178	T24
NGC-232_NGC-457	NGC-1	NGC-1:NGC-232_NGC-457	0.902514	0.122486	T24
NGC-232_NGC-457	NGC-1	NGC-1:NGC-232_NGC-457	0.817296	-0.231024	T24
NGC-232_NGC-457	NGC-21	NGC-21:NGC-232_NGC-457	0.920962	-0.0992219	T24
NGC-232_NGC-457	NGC-21	NGC-21:NGC-232_NGC-457	0.789901	0.266439	T24
NGC-232_NGC-457	PAPSS2	PAPSS2:NGC-232_NGC-457	0.2876	1.0634	T24
NGC-232_NGC-457	RCBTB1	RCBTB1:NGC-232_NGC-457	0.993253	-0.0084568	T24
NGC-232_NGC-457	RCBTB2	RCBTB2:NGC-232_NGC-457	0.405028	-0.832675	T24
NGC-232_NGC-457	RNASEH2B	RNASEH2B:NGC-232_NGC-457	0.675322	-0.418856	T24
NGC-232_NGC-457	RNLS	RNLS:NGC-232_NGC-457	0.489969	-0.690358	T24
NGC-232_NGC-457	SETDB2	SETDB2:NGC-232_NGC-457	0.0302478	2.16683	T24
NGC-232_NGC-457	STAMBPL1	STAMBPL1:NGC-232_NGC-457	0.567829	0.571252	T24
NGC-233_NGC-458	ACTA2	ACTA2:NGC-233_NGC-458	0.402514	0.83714	T24
NGC-233_NGC-458	ATAD1	ATAD1:NGC-233_NGC-458	0.851299	-0.187461	T24
NGC-233_NGC-458	DMRTA1	DMRTA1:NGC-233_NGC-458	0.414172	-0.816574	T24
NGC-233_NGC-458	ELAC1	ELAC1:NGC-233_NGC-458	0.990756	0.0115858	T24
NGC-233_NGC-458	ELAVL2	ELAVL2:NGC-233_NGC-458	0.173013	1.36259	T24
NGC-233_NGC-458	FNDC3A	FNDC3A:NGC-233_NGC-458	0.67815	0.41499	T24
NGC-233_NGC-458	FOCAD	FOCAD:NGC-233_NGC-458	0.859936	-0.176456	T24
NGC-233_NGC-458	HACD4	HACD4:NGC-233_NGC-458	0.643261	0.463144	T24
NGC-233_NGC-458	ITM2B	ITM2B:NGC-233_NGC-458	0.981258	0.0234922	T24
NGC-233_NGC-458	KLHL9	KLHL9:NGC-233_NGC-458	0.799466	-0.254038	T24
NGC-233_NGC-458	MBD2	MBD2:NGC-233_NGC-458	0.333704	0.966681	T24
NGC-233_NGC-458	ME2	ME2:NGC-233_NGC-458	0.32441	0.985436	T24
NGC-233_NGC-458	MRO	MRO:NGC-233_NGC-458	0.723727	-0.353483	T24
NGC-233_NGC-458	NGC-1	NGC-1:NGC-233_NGC-458	0.89051	-0.137659	T24
NGC-233_NGC-458	NGC-1	NGC-1:NGC-233_NGC-458	0.974749	-0.0316521	T24
NGC-233_NGC-458	NGC-21	NGC-21:NGC-233_NGC-458	0.876315	0.155642	T24
NGC-233_NGC-458	NGC-21	NGC-21:NGC-233_NGC-458	0.945625	0.0682022	T24
NGC-233_NGC-458	PAPSS2	PAPSS2:NGC-233_NGC-458	0.742544	-0.328486	T24
NGC-233_NGC-458	RCBTB1	RCBTB1:NGC-233_NGC-458	0.993765	-0.0078146	T24
NGC-233_NGC-458	RCBTB2	RCBTB2:NGC-233_NGC-458	0.758401	-0.307581	T24
NGC-233_NGC-458	RNASEH2B	RNASEH2B:NGC-233_NGC-458	0.705611	0.377758	T24
NGC-233_NGC-458	RNLS	RNLS:NGC-233_NGC-458	0.676463	0.417295	T24
NGC-233_NGC-458	SETDB2	SETDB2:NGC-233_NGC-458	0.546426	0.603124	T24
NGC-233_NGC-458	STAMBPL1	STAMBPL1:NGC-233_NGC-458	0.619146	0.497061	T24
NGC-234_NGC-459	ACTA2	ACTA2:NGC-234_NGC-459	0.657095	-0.443928	T24
NGC-234_NGC-459	ATAD1	ATAD1:NGC-234_NGC-459	0.920307	0.100047	T24
NGC-234_NGC-459	DMRTA1	DMRTA1:NGC-234_NGC-459	0.538771	-0.614672	T24
NGC-234_NGC-459	ELAC1	ELAC1:NGC-234_NGC-459	0.929717	-0.0882006	T24
NGC-234_NGC-459	ELAVL2	ELAVL2:NGC-234_NGC-459	0.352385	-0.929974	T24
NGC-234_NGC-459	FNDC3A	FNDC3A:NGC-234_NGC-459	0.819962	0.227594	T24
NGC-234_NGC-459	FOCAD	FOCAD:NGC-234_NGC-459	0.653873	0.448389	T24
NGC-234_NGC-459	HACD4	HACD4:NGC-234_NGC-459	0.974425	0.0320588	T24
NGC-234_NGC-459	ITM2B	ITM2B:NGC-234_NGC-459	0.731997	0.34247	T24
NGC-234_NGC-459	KLHL9	KLHL9:NGC-234_NGC-459	0.911719	0.11087	T24
NGC-234_NGC-459	MBD2	MBD2:NGC-234_NGC-459	0.681006	0.411091	T24
NGC-234_NGC-459	ME2	ME2:NGC-234_NGC-459	0.462193	0.735241	T24
NGC-234_NGC-459	MRO	MRO:NGC-234_NGC-459	0.862037	0.173781	T24
NGC-234_NGC-459	NGC-1	NGC-1:NGC-234_NGC-459	0.901193	-0.124155	T24
NGC-234_NGC-459	NGC-1	NGC-1:NGC-234_NGC-459	0.66793	0.42899	T24
NGC-234_NGC-459	NGC-21	NGC-21:NGC-234_NGC-459	0.901794	0.123395	T24
NGC-234_NGC-459	NGC-21	NGC-21:NGC-234_NGC-459	0.690067	-0.398764	T24
NGC-234_NGC-459	PAPSS2	PAPSS2:NGC-234_NGC-459	0.515493	-0.650308	T24
NGC-234_NGC-459	RCBTB1	RCBTB1:NGC-234_NGC-459	0.882124	0.148277	T24
NGC-234_NGC-459	RCBTB2	RCBTB2:NGC-234_NGC-459	0.451619	0.752718	T24
NGC-234_NGC-459	RNASEH2B	RNASEH2B:NGC-234_NGC-459	0.841718	0.199696	T24
NGC-234_NGC-459	RNLS	RNLS:NGC-234_NGC-459	0.611347	-0.508152	T24
NGC-234_NGC-459	SETDB2	SETDB2:NGC-234_NGC-459	0.469266	0.723674	T24
NGC-234_NGC-459	STAMBPL1	STAMBPL1:NGC-234_NGC-459	0.58326	0.54863	T24
NGC-235_NGC-46	ACTA2	ACTA2:NGC-235_NGC-46	0.57259	0.56424	T24
NGC-235_NGC-46	ATAD1	ATAD1:NGC-235_NGC-46	0.937425	-0.0785065	T24
NGC-235_NGC-46	DMRTA1	DMRTA1:NGC-235_NGC-46	0.974562	0.0318867	T24
NGC-235_NGC-46	ELAC1	ELAC1:NGC-235_NGC-46	0.889696	0.138689	T24
NGC-235_NGC-46	ELAVL2	ELAVL2:NGC-235_NGC-46	0.705572	0.37781	T24
NGC-235_NGC-46	FNDC3A	FNDC3A:NGC-235_NGC-46	0.691423	-0.396925	T24
NGC-235_NGC-46	FOCAD	FOCAD:NGC-235_NGC-46	0.720335	0.358012	T24
NGC-235_NGC-46	HACD4	HACD4:NGC-235_NGC-46	0.382063	0.874101	T24
NGC-235_NGC-46	ITM2B	ITM2B:NGC-235_NGC-46	0.798567	0.255202	T24
NGC-235_NGC-46	KLHL9	KLHL9:NGC-235_NGC-46	0.827346	0.218107	T24
NGC-235_NGC-46	MBD2	MBD2:NGC-235_NGC-46	0.909738	-0.113369	T24
NGC-235_NGC-46	ME2	ME2:NGC-235_NGC-46	0.867576	-0.166738	T24
NGC-235_NGC-46	MRO	MRO:NGC-235_NGC-46	0.187368	1.3184	T24
NGC-235_NGC-46	NGC-1	NGC-1:NGC-235_NGC-46	0.712793	-0.368108	T24
NGC-235_NGC-46	NGC-1	NGC-1:NGC-235_NGC-46	0.868895	-0.165063	T24
NGC-235_NGC-46	NGC-21	NGC-21:NGC-235_NGC-46	0.70193	0.382716	T24
NGC-235_NGC-46	NGC-21	NGC-21:NGC-235_NGC-46	0.844018	0.196756	T24
NGC-235_NGC-46	PAPSS2	PAPSS2:NGC-235_NGC-46	0.630994	0.480328	T24
NGC-235_NGC-46	RCBTB1	RCBTB1:NGC-235_NGC-46	0.92627	-0.092539	T24
NGC-235_NGC-46	RCBTB2	RCBTB2:NGC-235_NGC-46	0.813981	-0.235293	T24
NGC-235_NGC-46	RNASEH2B	RNASEH2B:NGC-235_NGC-46	0.889274	0.139223	T24
NGC-235_NGC-46	RNLS	RNLS:NGC-235_NGC-46	0.73047	0.344501	T24
NGC-235_NGC-46	SETDB2	SETDB2:NGC-235_NGC-46	0.887755	0.141146	T24
NGC-235_NGC-46	STAMBPL1	STAMBPL1:NGC-235_NGC-46	0.93049	-0.0872289	T24
NGC-236_NGC-460	ACTA2	ACTA2:NGC-236_NGC-460	0.302977	-1.03007	T24
NGC-236_NGC-460	ATAD1	ATAD1:NGC-236_NGC-460	0.617948	-0.498761	T24
NGC-236_NGC-460	DMRTA1	DMRTA1:NGC-236_NGC-460	0.945269	0.0686493	T24
NGC-236_NGC-460	ELAC1	ELAC1:NGC-236_NGC-460	0.556094	-0.588654	T24
NGC-236_NGC-460	ELAVL2	ELAVL2:NGC-236_NGC-460	0.570695	0.567028	T24
NGC-236_NGC-460	FNDC3A	FNDC3A:NGC-236_NGC-460	0.80527	-0.246533	T24
NGC-236_NGC-460	FOCAD	FOCAD:NGC-236_NGC-460	0.517625	-0.647011	T24
NGC-236_NGC-460	HACD4	HACD4:NGC-236_NGC-460	0.427581	-0.793338	T24
NGC-236_NGC-460	ITM2B	ITM2B:NGC-236_NGC-460	0.656049	-0.445375	T24
NGC-236_NGC-460	KLHL9	KLHL9:NGC-236_NGC-460	0.753495	-0.314034	T24
NGC-236_NGC-460	MBD2	MBD2:NGC-236_NGC-460	0.878657	0.152673	T24
NGC-236_NGC-460	ME2	ME2:NGC-236_NGC-460	0.0672777	-1.82981	T24
NGC-236_NGC-460	MRO	MRO:NGC-236_NGC-460	0.948646	-0.0644068	T24
NGC-236_NGC-460	NGC-1	NGC-1:NGC-236_NGC-460	0.711125	-0.370346	T24
NGC-236_NGC-460	NGC-1	NGC-1:NGC-236_NGC-460	0.956557	0.0544748	T24
NGC-236_NGC-460	NGC-21	NGC-21:NGC-236_NGC-460	0.709531	0.372487	T24
NGC-236_NGC-460	NGC-21	NGC-21:NGC-236_NGC-460	0.978611	-0.0268105	T24
NGC-236_NGC-460	PAPSS2	PAPSS2:NGC-236_NGC-460	0.968306	0.0397329	T24
NGC-236_NGC-460	RCBTB1	RCBTB1:NGC-236_NGC-460	0.181181	-1.33713	T24
NGC-236_NGC-460	RCBTB2	RCBTB2:NGC-236_NGC-460	0.604256	-0.518289	T24
NGC-236_NGC-460	RNASEH2B	RNASEH2B:NGC-236_NGC-460	0.0933384	-1.67804	T24
NGC-236_NGC-460	RNLS	RNLS:NGC-236_NGC-460	0.482121	-0.702895	T24
NGC-236_NGC-460	SETDB2	SETDB2:NGC-236_NGC-460	0.741815	-0.329451	T24
NGC-236_NGC-460	STAMBPL1	STAMBPL1:NGC-236_NGC-460	0.821385	-0.225764	T24
NGC-237_NGC-461	ACTA2	ACTA2:NGC-237_NGC-461	0.378137	0.881334	T24
NGC-237_NGC-461	ATAD1	ATAD1:NGC-237_NGC-461	0.716922	0.362575	T24
NGC-237_NGC-461	DMRTA1	DMRTA1:NGC-237_NGC-461	0.422035	-0.802896	T24
NGC-237_NGC-461	ELAC1	ELAC1:NGC-237_NGC-461	0.730907	0.34392	T24
NGC-237_NGC-461	ELAVL2	ELAVL2:NGC-237_NGC-461	0.107952	1.60747	T24
NGC-237_NGC-461	FNDC3A	FNDC3A:NGC-237_NGC-461	0.836839	0.205938	T24
NGC-237_NGC-461	FOCAD	FOCAD:NGC-237_NGC-461	0.855233	-0.182446	T24
NGC-237_NGC-461	HACD4	HACD4:NGC-237_NGC-461	0.268346	1.10688	T24
NGC-237_NGC-461	ITM2B	ITM2B:NGC-237_NGC-461	0.924368	0.0949337	T24
NGC-237_NGC-461	KLHL9	KLHL9:NGC-237_NGC-461	0.78752	0.269533	T24
NGC-237_NGC-461	MBD2	MBD2:NGC-237_NGC-461	0.792139	-0.263534	T24
NGC-237_NGC-461	ME2	ME2:NGC-237_NGC-461	0.545173	0.605009	T24
NGC-237_NGC-461	MRO	MRO:NGC-237_NGC-461	0.261805	1.12213	T24
NGC-237_NGC-461	NGC-1	NGC-1:NGC-237_NGC-461	0.569335	-0.569032	T24
NGC-237_NGC-461	NGC-1	NGC-1:NGC-237_NGC-461	0.910131	-0.112873	T24
NGC-237_NGC-461	NGC-21	NGC-21:NGC-237_NGC-461	0.549413	0.59864	T24
NGC-237_NGC-461	NGC-21	NGC-21:NGC-237_NGC-461	0.881469	0.149107	T24
NGC-237_NGC-461	PAPSS2	PAPSS2:NGC-237_NGC-461	0.385268	0.868231	T24
NGC-237_NGC-461	RCBTB1	RCBTB1:NGC-237_NGC-461	0.489622	-0.69091	T24
NGC-237_NGC-461	RCBTB2	RCBTB2:NGC-237_NGC-461	0.458946	-0.740584	T24
NGC-237_NGC-461	RNASEH2B	RNASEH2B:NGC-237_NGC-461	0.955871	0.0553359	T24
NGC-237_NGC-461	RNLS	RNLS:NGC-237_NGC-461	0.948851	0.0641496	T24
NGC-237_NGC-461	SETDB2	SETDB2:NGC-237_NGC-461	0.408863	0.825896	T24
NGC-237_NGC-461	STAMBPL1	STAMBPL1:NGC-237_NGC-461	0.981542	-0.0231362	T24
NGC-238_NGC-462	ACTA2	ACTA2:NGC-238_NGC-462	0.424815	0.798095	T24
NGC-238_NGC-462	ATAD1	ATAD1:NGC-238_NGC-462	0.367003	0.902102	T24
NGC-238_NGC-462	DMRTA1	DMRTA1:NGC-238_NGC-462	0.977934	-0.0276597	T24
NGC-238_NGC-462	ELAC1	ELAC1:NGC-238_NGC-462	0.720052	0.358389	T24
NGC-238_NGC-462	ELAVL2	ELAVL2:NGC-238_NGC-462	0.38697	0.865125	T24
NGC-238_NGC-462	FNDC3A	FNDC3A:NGC-238_NGC-462	0.811373	0.238656	T24
NGC-238_NGC-462	FOCAD	FOCAD:NGC-238_NGC-462	0.441509	0.769647	T24
NGC-238_NGC-462	HACD4	HACD4:NGC-238_NGC-462	0.864234	-0.170987	T24
NGC-238_NGC-462	ITM2B	ITM2B:NGC-238_NGC-462	0.924407	0.0948839	T24
NGC-238_NGC-462	KLHL9	KLHL9:NGC-238_NGC-462	0.47892	0.708041	T24
NGC-238_NGC-462	MBD2	MBD2:NGC-238_NGC-462	0.497534	0.678375	T24
NGC-238_NGC-462	ME2	ME2:NGC-238_NGC-462	0.601316	-0.522509	T24
NGC-238_NGC-462	MRO	MRO:NGC-238_NGC-462	0.823185	0.22345	T24
NGC-238_NGC-462	NGC-1	NGC-1:NGC-238_NGC-462	0.901535	0.123723	T24
NGC-238_NGC-462	NGC-1	NGC-1:NGC-238_NGC-462	0.734974	-0.338517	T24
NGC-238_NGC-462	NGC-21	NGC-21:NGC-238_NGC-462	0.883071	-0.147077	T24
NGC-238_NGC-462	NGC-21	NGC-21:NGC-238_NGC-462	0.716722	0.362844	T24
NGC-238_NGC-462	PAPSS2	PAPSS2:NGC-238_NGC-462	0.967875	-0.0402741	T24
NGC-238_NGC-462	RCBTB1	RCBTB1:NGC-238_NGC-462	0.674422	-0.420086	T24
NGC-238_NGC-462	RCBTB2	RCBTB2:NGC-238_NGC-462	0.6917	0.396549	T24
NGC-238_NGC-462	RNASEH2B	RNASEH2B:NGC-238_NGC-462	0.814915	0.234091	T24
NGC-238_NGC-462	RNLS	RNLS:NGC-238_NGC-462	0.6291	0.482993	T24
NGC-238_NGC-462	SETDB2	SETDB2:NGC-238_NGC-462	0.663006	0.435766	T24
NGC-238_NGC-462	STAMBPL1	STAMBPL1:NGC-238_NGC-462	0.925015	-0.0941186	T24
NGC-239_NGC-463	ACTA2	ACTA2:NGC-239_NGC-463	0.618439	-0.498064	T24
NGC-239_NGC-463	ATAD1	ATAD1:NGC-239_NGC-463	0.442497	-0.767984	T24
NGC-239_NGC-463	DMRTA1	DMRTA1:NGC-239_NGC-463	0.738651	-0.333641	T24
NGC-239_NGC-463	ELAC1	ELAC1:NGC-239_NGC-463	0.585796	-0.544938	T24
NGC-239_NGC-463	ELAVL2	ELAVL2:NGC-239_NGC-463	0.96673	0.0417099	T24
NGC-239_NGC-463	FNDC3A	FNDC3A:NGC-239_NGC-463	0.0110159	-2.54219	T24
NGC-239_NGC-463	FOCAD	FOCAD:NGC-239_NGC-463	0.608665	0.51198	T24
NGC-239_NGC-463	HACD4	HACD4:NGC-239_NGC-463	0.603923	0.518767	T24
NGC-239_NGC-463	ITM2B	ITM2B:NGC-239_NGC-463	0.648634	-0.455661	T24
NGC-239_NGC-463	KLHL9	KLHL9:NGC-239_NGC-463	0.162668	-1.39615	T24
NGC-239_NGC-463	MBD2	MBD2:NGC-239_NGC-463	0.725784	-0.350739	T24
NGC-239_NGC-463	ME2	ME2:NGC-239_NGC-463	0.442138	-0.768588	T24
NGC-239_NGC-463	MRO	MRO:NGC-239_NGC-463	0.891695	-0.13616	T24
NGC-239_NGC-463	NGC-1	NGC-1:NGC-239_NGC-463	0.957932	0.0527489	T24
NGC-239_NGC-463	NGC-1	NGC-1:NGC-239_NGC-463	0.513793	0.652944	T24
NGC-239_NGC-463	NGC-21	NGC-21:NGC-239_NGC-463	0.952444	-0.0596377	T24
NGC-239_NGC-463	NGC-21	NGC-21:NGC-239_NGC-463	0.53225	-0.624576	T24
NGC-239_NGC-463	PAPSS2	PAPSS2:NGC-239_NGC-463	0.886582	-0.142631	T24
NGC-239_NGC-463	RCBTB1	RCBTB1:NGC-239_NGC-463	0.792434	0.263151	T24
NGC-239_NGC-463	RCBTB2	RCBTB2:NGC-239_NGC-463	0.167185	-1.38131	T24
NGC-239_NGC-463	RNASEH2B	RNASEH2B:NGC-239_NGC-463	0.46591	-0.72915	T24
NGC-239_NGC-463	RNLS	RNLS:NGC-239_NGC-463	0.54751	-0.601496	T24
NGC-239_NGC-463	SETDB2	SETDB2:NGC-239_NGC-463	0.708198	-0.374277	T24
NGC-239_NGC-463	STAMBPL1	STAMBPL1:NGC-239_NGC-463	0.777745	0.282258	T24
NGC-23_NGC-454	ACTA2	ACTA2:NGC-23_NGC-454	0.69161	0.396671	T24
NGC-23_NGC-454	ATAD1	ATAD1:NGC-23_NGC-454	0.393396	-0.853475	T24
NGC-23_NGC-454	DMRTA1	DMRTA1:NGC-23_NGC-454	0.255026	-1.13823	T24
NGC-23_NGC-454	ELAC1	ELAC1:NGC-23_NGC-454	0.741179	-0.330292	T24
NGC-23_NGC-454	ELAVL2	ELAVL2:NGC-23_NGC-454	0.719338	-0.359344	T24
NGC-23_NGC-454	FNDC3A	FNDC3A:NGC-23_NGC-454	0.838194	-0.204205	T24
NGC-23_NGC-454	FOCAD	FOCAD:NGC-23_NGC-454	0.980423	0.0245381	T24
NGC-23_NGC-454	HACD4	HACD4:NGC-23_NGC-454	0.942164	0.0725502	T24
NGC-23_NGC-454	ITM2B	ITM2B:NGC-23_NGC-454	0.827556	0.217837	T24
NGC-23_NGC-454	KLHL9	KLHL9:NGC-23_NGC-454	0.961823	0.0478663	T24
NGC-23_NGC-454	MBD2	MBD2:NGC-23_NGC-454	0.0392695	2.06135	T24
NGC-23_NGC-454	ME2	ME2:NGC-23_NGC-454	0.0924474	-1.68263	T24
NGC-23_NGC-454	MRO	MRO:NGC-23_NGC-454	0.924032	0.0953559	T24
NGC-23_NGC-454	NGC-1	NGC-1:NGC-23_NGC-454	0.716667	-0.362917	T24
NGC-23_NGC-454	NGC-1	NGC-1:NGC-23_NGC-454	0.360749	-0.913938	T24
NGC-23_NGC-454	NGC-21	NGC-21:NGC-23_NGC-454	0.700334	0.38487	T24
NGC-23_NGC-454	NGC-21	NGC-21:NGC-23_NGC-454	0.342828	0.948592	T24
NGC-23_NGC-454	PAPSS2	PAPSS2:NGC-23_NGC-454	0.963191	0.0461495	T24
NGC-23_NGC-454	RCBTB1	RCBTB1:NGC-23_NGC-454	0.761833	-0.303074	T24
NGC-23_NGC-454	RCBTB2	RCBTB2:NGC-23_NGC-454	0.383038	0.872313	T24
NGC-23_NGC-454	RNASEH2B	RNASEH2B:NGC-23_NGC-454	0.982408	-0.0220501	T24
NGC-23_NGC-454	RNLS	RNLS:NGC-23_NGC-454	0.505837	-0.665334	T24
NGC-23_NGC-454	SETDB2	SETDB2:NGC-23_NGC-454	0.255633	1.13677	T24
NGC-23_NGC-454	STAMBPL1	STAMBPL1:NGC-23_NGC-454	0.861604	0.174332	T24
NGC-240_NGC-465	ACTA2	ACTA2:NGC-240_NGC-465	0.748875	-0.320124	T24
NGC-240_NGC-465	ATAD1	ATAD1:NGC-240_NGC-465	0.505294	0.666183	T24
NGC-240_NGC-465	DMRTA1	DMRTA1:NGC-240_NGC-465	0.961377	-0.0484255	T24
NGC-240_NGC-465	ELAC1	ELAC1:NGC-240_NGC-465	0.931239	-0.0862862	T24
NGC-240_NGC-465	ELAVL2	ELAVL2:NGC-240_NGC-465	0.346453	-0.941492	T24
NGC-240_NGC-465	FNDC3A	FNDC3A:NGC-240_NGC-465	0.923989	-0.0954101	T24
NGC-240_NGC-465	FOCAD	FOCAD:NGC-240_NGC-465	0.953973	0.0577178	T24
NGC-240_NGC-465	HACD4	HACD4:NGC-240_NGC-465	0.934473	0.0822189	T24
NGC-240_NGC-465	ITM2B	ITM2B:NGC-240_NGC-465	0.97218	-0.0348738	T24
NGC-240_NGC-465	KLHL9	KLHL9:NGC-240_NGC-465	0.799949	0.253413	T24
NGC-240_NGC-465	MBD2	MBD2:NGC-240_NGC-465	0.666181	0.431395	T24
NGC-240_NGC-465	ME2	ME2:NGC-240_NGC-465	0.350049	-0.934493	T24
NGC-240_NGC-465	MRO	MRO:NGC-240_NGC-465	0.96552	-0.0432279	T24
NGC-240_NGC-465	NGC-1	NGC-1:NGC-240_NGC-465	0.923169	-0.0964429	T24
NGC-240_NGC-465	NGC-1	NGC-1:NGC-240_NGC-465	0.889091	0.139455	T24
NGC-240_NGC-465	NGC-21	NGC-21:NGC-240_NGC-465	0.912612	0.109744	T24
NGC-240_NGC-465	NGC-21	NGC-21:NGC-240_NGC-465	0.914487	-0.10738	T24
NGC-240_NGC-465	PAPSS2	PAPSS2:NGC-240_NGC-465	0.359885	-0.915584	T24
NGC-240_NGC-465	RCBTB1	RCBTB1:NGC-240_NGC-465	0.5997	-0.524832	T24
NGC-240_NGC-465	RCBTB2	RCBTB2:NGC-240_NGC-465	0.759184	0.306552	T24
NGC-240_NGC-465	RNASEH2B	RNASEH2B:NGC-240_NGC-465	0.632174	-0.47867	T24
NGC-240_NGC-465	RNLS	RNLS:NGC-240_NGC-465	0.618599	-0.497837	T24
NGC-240_NGC-465	SETDB2	SETDB2:NGC-240_NGC-465	0.651525	0.451645	T24
NGC-240_NGC-465	STAMBPL1	STAMBPL1:NGC-240_NGC-465	0.55701	0.587289	T24
NGC-241_NGC-466	ACTA2	ACTA2:NGC-241_NGC-466	0.970577	0.0368849	T24
NGC-241_NGC-466	ATAD1	ATAD1:NGC-241_NGC-466	0.345062	0.94421	T24
NGC-241_NGC-466	DMRTA1	DMRTA1:NGC-241_NGC-466	0.707795	-0.37482	T24
NGC-241_NGC-466	ELAC1	ELAC1:NGC-241_NGC-466	0.88559	0.143886	T24
NGC-241_NGC-466	ELAVL2	ELAVL2:NGC-241_NGC-466	0.375951	-0.885382	T24
NGC-241_NGC-466	FNDC3A	FNDC3A:NGC-241_NGC-466	0.613878	-0.504546	T24
NGC-241_NGC-466	FOCAD	FOCAD:NGC-241_NGC-466	0.876913	-0.154883	T24
NGC-241_NGC-466	HACD4	HACD4:NGC-241_NGC-466	0.37943	-0.878948	T24
NGC-241_NGC-466	ITM2B	ITM2B:NGC-241_NGC-466	0.629357	-0.482632	T24
NGC-241_NGC-466	KLHL9	KLHL9:NGC-241_NGC-466	0.604586	-0.517816	T24
NGC-241_NGC-466	MBD2	MBD2:NGC-241_NGC-466	0.846412	-0.193698	T24
NGC-241_NGC-466	ME2	ME2:NGC-241_NGC-466	0.753791	-0.313644	T24
NGC-241_NGC-466	MRO	MRO:NGC-241_NGC-466	0.81289	-0.236699	T24
NGC-241_NGC-466	NGC-1	NGC-1:NGC-241_NGC-466	0.906312	0.117692	T24
NGC-241_NGC-466	NGC-1	NGC-1:NGC-241_NGC-466	0.807404	0.243777	T24
NGC-241_NGC-466	NGC-21	NGC-21:NGC-241_NGC-466	0.898312	-0.127793	T24
NGC-241_NGC-466	NGC-21	NGC-21:NGC-241_NGC-466	0.827882	-0.217419	T24
NGC-241_NGC-466	PAPSS2	PAPSS2:NGC-241_NGC-466	0.819951	-0.227608	T24
NGC-241_NGC-466	RCBTB1	RCBTB1:NGC-241_NGC-466	0.848436	-0.191115	T24
NGC-241_NGC-466	RCBTB2	RCBTB2:NGC-241_NGC-466	0.268183	1.10726	T24
NGC-241_NGC-466	RNASEH2B	RNASEH2B:NGC-241_NGC-466	0.939471	0.0759348	T24
NGC-241_NGC-466	RNLS	RNLS:NGC-241_NGC-466	0.948771	0.0642496	T24
NGC-241_NGC-466	SETDB2	SETDB2:NGC-241_NGC-466	0.462883	-0.734108	T24
NGC-241_NGC-466	STAMBPL1	STAMBPL1:NGC-241_NGC-466	0.858825	-0.17787	T24
NGC-242_NGC-467	ACTA2	ACTA2:NGC-242_NGC-467	0.65071	0.452775	T24
NGC-242_NGC-467	ATAD1	ATAD1:NGC-242_NGC-467	0.884473	-0.145301	T24
NGC-242_NGC-467	DMRTA1	DMRTA1:NGC-242_NGC-467	0.902311	0.122743	T24
NGC-242_NGC-467	ELAC1	ELAC1:NGC-242_NGC-467	0.905654	-0.118522	T24
NGC-242_NGC-467	ELAVL2	ELAVL2:NGC-242_NGC-467	0.720569	0.357698	T24
NGC-242_NGC-467	FNDC3A	FNDC3A:NGC-242_NGC-467	0.917735	-0.103287	T24
NGC-242_NGC-467	FOCAD	FOCAD:NGC-242_NGC-467	0.777898	-0.28206	T24
NGC-242_NGC-467	HACD4	HACD4:NGC-242_NGC-467	0.895008	-0.13197	T24
NGC-242_NGC-467	ITM2B	ITM2B:NGC-242_NGC-467	0.226918	1.20834	T24
NGC-242_NGC-467	KLHL9	KLHL9:NGC-242_NGC-467	0.389143	0.861172	T24
NGC-242_NGC-467	MBD2	MBD2:NGC-242_NGC-467	0.608721	0.5119	T24
NGC-242_NGC-467	ME2	ME2:NGC-242_NGC-467	0.620392	-0.495295	T24
NGC-242_NGC-467	MRO	MRO:NGC-242_NGC-467	0.790386	-0.265809	T24
NGC-242_NGC-467	NGC-1	NGC-1:NGC-242_NGC-467	0.649674	-0.454216	T24
NGC-242_NGC-467	NGC-1	NGC-1:NGC-242_NGC-467	0.948626	-0.0644325	T24
NGC-242_NGC-467	NGC-21	NGC-21:NGC-242_NGC-467	0.64881	0.455415	T24
NGC-242_NGC-467	NGC-21	NGC-21:NGC-242_NGC-467	0.92482	0.0943634	T24
NGC-242_NGC-467	PAPSS2	PAPSS2:NGC-242_NGC-467	0.848613	0.190889	T24
NGC-242_NGC-467	RCBTB1	RCBTB1:NGC-242_NGC-467	0.552564	-0.593923	T24
NGC-242_NGC-467	RCBTB2	RCBTB2:NGC-242_NGC-467	0.575764	-0.559583	T24
NGC-242_NGC-467	RNASEH2B	RNASEH2B:NGC-242_NGC-467	0.670857	-0.424972	T24
NGC-242_NGC-467	RNLS	RNLS:NGC-242_NGC-467	0.75328	-0.314317	T24
NGC-242_NGC-467	SETDB2	SETDB2:NGC-242_NGC-467	0.455736	0.745887	T24
NGC-242_NGC-467	STAMBPL1	STAMBPL1:NGC-242_NGC-467	0.910005	-0.113033	T24
NGC-243_NGC-468	ACTA2	ACTA2:NGC-243_NGC-468	0.683029	-0.408334	T24
NGC-243_NGC-468	ATAD1	ATAD1:NGC-243_NGC-468	0.376033	0.88523	T24
NGC-243_NGC-468	DMRTA1	DMRTA1:NGC-243_NGC-468	0.694643	0.392563	T24
NGC-243_NGC-468	ELAC1	ELAC1:NGC-243_NGC-468	0.915304	0.10635	T24
NGC-243_NGC-468	ELAVL2	ELAVL2:NGC-243_NGC-468	0.992437	0.00947938	T24
NGC-243_NGC-468	FNDC3A	FNDC3A:NGC-243_NGC-468	0.771368	0.290586	T24
NGC-243_NGC-468	FOCAD	FOCAD:NGC-243_NGC-468	0.196716	1.29096	T24
NGC-243_NGC-468	HACD4	HACD4:NGC-243_NGC-468	0.469134	-0.723888	T24
NGC-243_NGC-468	ITM2B	ITM2B:NGC-243_NGC-468	0.275897	1.08958	T24
NGC-243_NGC-468	KLHL9	KLHL9:NGC-243_NGC-468	0.394769	0.851001	T24
NGC-243_NGC-468	MBD2	MBD2:NGC-243_NGC-468	0.892597	0.135019	T24
NGC-243_NGC-468	ME2	ME2:NGC-243_NGC-468	0.941237	0.0737154	T24
NGC-243_NGC-468	MRO	MRO:NGC-243_NGC-468	0.0542118	1.92514	T24
NGC-243_NGC-468	NGC-1	NGC-1:NGC-243_NGC-468	0.345032	-0.944269	T24
NGC-243_NGC-468	NGC-1	NGC-1:NGC-243_NGC-468	0.613667	0.504846	T24
NGC-243_NGC-468	NGC-21	NGC-21:NGC-243_NGC-468	0.335992	0.962114	T24
NGC-243_NGC-468	NGC-21	NGC-21:NGC-243_NGC-468	0.630471	-0.481063	T24
NGC-243_NGC-468	PAPSS2	PAPSS2:NGC-243_NGC-468	0.260784	1.12454	T24
NGC-243_NGC-468	RCBTB1	RCBTB1:NGC-243_NGC-468	0.358898	-0.917467	T24
NGC-243_NGC-468	RCBTB2	RCBTB2:NGC-243_NGC-468	0.252151	1.14514	T24
NGC-243_NGC-468	RNASEH2B	RNASEH2B:NGC-243_NGC-468	0.709732	0.372215	T24
NGC-243_NGC-468	RNLS	RNLS:NGC-243_NGC-468	0.384335	0.869937	T24
NGC-243_NGC-468	SETDB2	SETDB2:NGC-243_NGC-468	0.448188	-0.75844	T24
NGC-243_NGC-468	STAMBPL1	STAMBPL1:NGC-243_NGC-468	0.420921	-0.804824	T24
NGC-244_NGC-469	ACTA2	ACTA2:NGC-244_NGC-469	0.418467	0.809083	T24
NGC-244_NGC-469	ATAD1	ATAD1:NGC-244_NGC-469	0.85145	0.187269	T24
NGC-244_NGC-469	DMRTA1	DMRTA1:NGC-244_NGC-469	0.573842	0.562402	T24
NGC-244_NGC-469	ELAC1	ELAC1:NGC-244_NGC-469	0.544681	0.60575	T24
NGC-244_NGC-469	ELAVL2	ELAVL2:NGC-244_NGC-469	0.352051	0.930618	T24
NGC-244_NGC-469	FNDC3A	FNDC3A:NGC-244_NGC-469	0.504454	0.667498	T24
NGC-244_NGC-469	FOCAD	FOCAD:NGC-244_NGC-469	0.591065	0.537294	T24
NGC-244_NGC-469	HACD4	HACD4:NGC-244_NGC-469	0.217921	1.23207	T24
NGC-244_NGC-469	ITM2B	ITM2B:NGC-244_NGC-469	0.965076	-0.0437848	T24
NGC-244_NGC-469	KLHL9	KLHL9:NGC-244_NGC-469	0.225047	1.21322	T24
NGC-244_NGC-469	MBD2	MBD2:NGC-244_NGC-469	0.964294	-0.0447663	T24
NGC-244_NGC-469	ME2	ME2:NGC-244_NGC-469	0.807251	-0.243974	T24
NGC-244_NGC-469	MRO	MRO:NGC-244_NGC-469	0.645077	0.460612	T24
NGC-244_NGC-469	NGC-1	NGC-1:NGC-244_NGC-469	0.961093	-0.0487814	T24
NGC-244_NGC-469	NGC-1	NGC-1:NGC-244_NGC-469	0.504804	-0.66695	T24
NGC-244_NGC-469	NGC-21	NGC-21:NGC-244_NGC-469	0.955919	0.055275	T24
NGC-244_NGC-469	NGC-21	NGC-21:NGC-244_NGC-469	0.484792	0.698615	T24
NGC-244_NGC-469	PAPSS2	PAPSS2:NGC-244_NGC-469	0.713683	0.366914	T24
NGC-244_NGC-469	RCBTB1	RCBTB1:NGC-244_NGC-469	0.675861	-0.418118	T24
NGC-244_NGC-469	RCBTB2	RCBTB2:NGC-244_NGC-469	0.402523	0.837124	T24
NGC-244_NGC-469	RNASEH2B	RNASEH2B:NGC-244_NGC-469	0.886628	0.142572	T24
NGC-244_NGC-469	RNLS	RNLS:NGC-244_NGC-469	0.806947	0.244366	T24
NGC-244_NGC-469	SETDB2	SETDB2:NGC-244_NGC-469	0.896055	-0.130646	T24
NGC-244_NGC-469	STAMBPL1	STAMBPL1:NGC-244_NGC-469	0.854716	0.183105	T24
NGC-245_NGC-47	ACTA2	ACTA2:NGC-245_NGC-47	0.107542	-1.60934	T24
NGC-245_NGC-47	ATAD1	ATAD1:NGC-245_NGC-47	0.743737	0.326909	T24
NGC-245_NGC-47	DMRTA1	DMRTA1:NGC-245_NGC-47	0.290752	-1.05647	T24
NGC-245_NGC-47	ELAC1	ELAC1:NGC-245_NGC-47	0.690629	-0.398001	T24
NGC-245_NGC-47	ELAVL2	ELAVL2:NGC-245_NGC-47	0.975055	0.0312689	T24
NGC-245_NGC-47	FNDC3A	FNDC3A:NGC-245_NGC-47	0.733037	-0.341088	T24
NGC-245_NGC-47	FOCAD	FOCAD:NGC-245_NGC-47	0.604052	-0.518582	T24
NGC-245_NGC-47	HACD4	HACD4:NGC-245_NGC-47	0.970799	-0.0366066	T24
NGC-245_NGC-47	ITM2B	ITM2B:NGC-245_NGC-47	0.862257	-0.173501	T24
NGC-245_NGC-47	KLHL9	KLHL9:NGC-245_NGC-47	0.97547	0.0307484	T24
NGC-245_NGC-47	MBD2	MBD2:NGC-245_NGC-47	0.64056	-0.466916	T24
NGC-245_NGC-47	ME2	ME2:NGC-245_NGC-47	0.244713	-1.16329	T24
NGC-245_NGC-47	MRO	MRO:NGC-245_NGC-47	0.560199	0.582545	T24
NGC-245_NGC-47	NGC-1	NGC-1:NGC-245_NGC-47	0.607862	0.513127	T24
NGC-245_NGC-47	NGC-1	NGC-1:NGC-245_NGC-47	0.653262	0.449235	T24
NGC-245_NGC-47	NGC-21	NGC-21:NGC-245_NGC-47	0.625341	-0.488295	T24
NGC-245_NGC-47	NGC-21	NGC-21:NGC-245_NGC-47	0.679065	-0.413739	T24
NGC-245_NGC-47	PAPSS2	PAPSS2:NGC-245_NGC-47	0.68855	-0.400823	T24
NGC-245_NGC-47	RCBTB1	RCBTB1:NGC-245_NGC-47	0.68331	-0.407951	T24
NGC-245_NGC-47	RCBTB2	RCBTB2:NGC-245_NGC-47	0.753223	-0.314393	T24
NGC-245_NGC-47	RNASEH2B	RNASEH2B:NGC-245_NGC-47	0.41672	-0.812124	T24
NGC-245_NGC-47	RNLS	RNLS:NGC-245_NGC-47	0.719325	-0.359361	T24
NGC-245_NGC-47	SETDB2	SETDB2:NGC-245_NGC-47	0.643575	-0.462706	T24
NGC-245_NGC-47	STAMBPL1	STAMBPL1:NGC-245_NGC-47	0.978489	-0.0269628	T24
NGC-246_NGC-470	ACTA2	ACTA2:NGC-246_NGC-470	0.525633	-0.634686	T24
NGC-246_NGC-470	ATAD1	ATAD1:NGC-246_NGC-470	0.523236	0.638365	T24
NGC-246_NGC-470	DMRTA1	DMRTA1:NGC-246_NGC-470	0.63877	0.46942	T24
NGC-246_NGC-470	ELAC1	ELAC1:NGC-246_NGC-470	0.376442	0.884471	T24
NGC-246_NGC-470	ELAVL2	ELAVL2:NGC-246_NGC-470	0.733539	0.340422	T24
NGC-246_NGC-470	FNDC3A	FNDC3A:NGC-246_NGC-470	0.448265	-0.758311	T24
NGC-246_NGC-470	FOCAD	FOCAD:NGC-246_NGC-470	0.582191	0.550188	T24
NGC-246_NGC-470	HACD4	HACD4:NGC-246_NGC-470	0.226219	-1.21016	T24
NGC-246_NGC-470	ITM2B	ITM2B:NGC-246_NGC-470	0.66405	0.434329	T24
NGC-246_NGC-470	KLHL9	KLHL9:NGC-246_NGC-470	0.651726	0.451366	T24
NGC-246_NGC-470	MBD2	MBD2:NGC-246_NGC-470	0.904142	-0.12043	T24
NGC-246_NGC-470	ME2	ME2:NGC-246_NGC-470	0.188811	-1.3141	T24
NGC-246_NGC-470	MRO	MRO:NGC-246_NGC-470	0.676825	-0.4168	T24
NGC-246_NGC-470	NGC-1	NGC-1:NGC-246_NGC-470	0.888168	0.140623	T24
NGC-246_NGC-470	NGC-1	NGC-1:NGC-246_NGC-470	0.907963	0.115608	T24
NGC-246_NGC-470	NGC-21	NGC-21:NGC-246_NGC-470	0.915609	-0.105967	T24
NGC-246_NGC-470	NGC-21	NGC-21:NGC-246_NGC-470	0.932457	-0.0847542	T24
NGC-246_NGC-470	PAPSS2	PAPSS2:NGC-246_NGC-470	0.905859	-0.118263	T24
NGC-246_NGC-470	RCBTB1	RCBTB1:NGC-246_NGC-470	0.0180612	-2.36436	T24
NGC-246_NGC-470	RCBTB2	RCBTB2:NGC-246_NGC-470	0.28498	1.0692	T24
NGC-246_NGC-470	RNASEH2B	RNASEH2B:NGC-246_NGC-470	0.919791	-0.100697	T24
NGC-246_NGC-470	RNLS	RNLS:NGC-246_NGC-470	0.404459	0.833683	T24
NGC-246_NGC-470	SETDB2	SETDB2:NGC-246_NGC-470	0.136865	-1.48757	T24
NGC-246_NGC-470	STAMBPL1	STAMBPL1:NGC-246_NGC-470	0.823858	-0.222586	T24
NGC-247_NGC-471	ACTA2	ACTA2:NGC-247_NGC-471	0.768808	0.293935	T24
NGC-247_NGC-471	ATAD1	ATAD1:NGC-247_NGC-471	0.701786	0.38291	T24
NGC-247_NGC-471	DMRTA1	DMRTA1:NGC-247_NGC-471	0.578679	0.555316	T24
NGC-247_NGC-471	ELAC1	ELAC1:NGC-247_NGC-471	0.468484	0.724947	T24
NGC-247_NGC-471	ELAVL2	ELAVL2:NGC-247_NGC-471	0.687951	0.401637	T24
NGC-247_NGC-471	FNDC3A	FNDC3A:NGC-247_NGC-471	0.370733	0.895102	T24
NGC-247_NGC-471	FOCAD	FOCAD:NGC-247_NGC-471	0.888002	-0.140833	T24
NGC-247_NGC-471	HACD4	HACD4:NGC-247_NGC-471	0.401492	0.838959	T24
NGC-247_NGC-471	ITM2B	ITM2B:NGC-247_NGC-471	0.88749	-0.141481	T24
NGC-247_NGC-471	KLHL9	KLHL9:NGC-247_NGC-471	0.469732	-0.722915	T24
NGC-247_NGC-471	MBD2	MBD2:NGC-247_NGC-471	0.774626	-0.28633	T24
NGC-247_NGC-471	ME2	ME2:NGC-247_NGC-471	0.0686595	1.82065	T24
NGC-247_NGC-471	MRO	MRO:NGC-247_NGC-471	0.109087	1.60231	T24
NGC-247_NGC-471	NGC-1	NGC-1:NGC-247_NGC-471	0.678805	-0.414094	T24
NGC-247_NGC-471	NGC-1	NGC-1:NGC-247_NGC-471	0.899874	0.125821	T24
NGC-247_NGC-471	NGC-21	NGC-21:NGC-247_NGC-471	0.685543	0.40491	T24
NGC-247_NGC-471	NGC-21	NGC-21:NGC-247_NGC-471	0.922848	-0.096847	T24
NGC-247_NGC-471	PAPSS2	PAPSS2:NGC-247_NGC-471	0.332536	0.969018	T24
NGC-247_NGC-471	RCBTB1	RCBTB1:NGC-247_NGC-471	0.332878	0.968334	T24
NGC-247_NGC-471	RCBTB2	RCBTB2:NGC-247_NGC-471	0.853196	-0.185043	T24
NGC-247_NGC-471	RNASEH2B	RNASEH2B:NGC-247_NGC-471	0.582979	0.549038	T24
NGC-247_NGC-471	RNLS	RNLS:NGC-247_NGC-471	0.647212	0.457639	T24
NGC-247_NGC-471	SETDB2	SETDB2:NGC-247_NGC-471	0.469334	-0.723563	T24
NGC-247_NGC-471	STAMBPL1	STAMBPL1:NGC-247_NGC-471	0.445359	0.763175	T24
NGC-248_NGC-472	ACTA2	ACTA2:NGC-248_NGC-472	0.777382	-0.282732	T24
NGC-248_NGC-472	ATAD1	ATAD1:NGC-248_NGC-472	0.456503	0.744618	T24
NGC-248_NGC-472	DMRTA1	DMRTA1:NGC-248_NGC-472	0.966644	0.0418171	T24
NGC-248_NGC-472	ELAC1	ELAC1:NGC-248_NGC-472	0.752591	-0.315224	T24
NGC-248_NGC-472	ELAVL2	ELAVL2:NGC-248_NGC-472	0.411963	-0.820444	T24
NGC-248_NGC-472	FNDC3A	FNDC3A:NGC-248_NGC-472	0.553474	0.592563	T24
NGC-248_NGC-472	FOCAD	FOCAD:NGC-248_NGC-472	0.459366	-0.739891	T24
NGC-248_NGC-472	HACD4	HACD4:NGC-248_NGC-472	0.731739	-0.342814	T24
NGC-248_NGC-472	ITM2B	ITM2B:NGC-248_NGC-472	0.903738	-0.120941	T24
NGC-248_NGC-472	KLHL9	KLHL9:NGC-248_NGC-472	0.327531	-0.979098	T24
NGC-248_NGC-472	MBD2	MBD2:NGC-248_NGC-472	0.304092	-1.0277	T24
NGC-248_NGC-472	ME2	ME2:NGC-248_NGC-472	0.24049	-1.17376	T24
NGC-248_NGC-472	MRO	MRO:NGC-248_NGC-472	0.5678	-0.571295	T24
NGC-248_NGC-472	NGC-1	NGC-1:NGC-248_NGC-472	0.8772	-0.15452	T24
NGC-248_NGC-472	NGC-1	NGC-1:NGC-248_NGC-472	0.503322	0.669273	T24
NGC-248_NGC-472	NGC-21	NGC-21:NGC-248_NGC-472	0.859656	0.176812	T24
NGC-248_NGC-472	NGC-21	NGC-21:NGC-248_NGC-472	0.525395	-0.635051	T24
NGC-248_NGC-472	PAPSS2	PAPSS2:NGC-248_NGC-472	0.684766	0.405969	T24
NGC-248_NGC-472	RCBTB1	RCBTB1:NGC-248_NGC-472	0.331376	-0.971346	T24
NGC-248_NGC-472	RCBTB2	RCBTB2:NGC-248_NGC-472	0.986567	0.0168369	T24
NGC-248_NGC-472	RNASEH2B	RNASEH2B:NGC-248_NGC-472	0.74726	-0.322255	T24
NGC-248_NGC-472	RNLS	RNLS:NGC-248_NGC-472	0.75611	0.310593	T24
NGC-248_NGC-472	SETDB2	SETDB2:NGC-248_NGC-472	0.420243	0.805999	T24
NGC-248_NGC-472	STAMBPL1	STAMBPL1:NGC-248_NGC-472	0.986669	-0.0167086	T24
NGC-249_NGC-473	ACTA2	ACTA2:NGC-249_NGC-473	0.891658	0.136207	T24
NGC-249_NGC-473	ATAD1	ATAD1:NGC-249_NGC-473	0.63336	0.477003	T24
NGC-249_NGC-473	DMRTA1	DMRTA1:NGC-249_NGC-473	0.469819	-0.722774	T24
NGC-249_NGC-473	ELAC1	ELAC1:NGC-249_NGC-473	0.671163	-0.424552	T24
NGC-249_NGC-473	ELAVL2	ELAVL2:NGC-249_NGC-473	0.405917	0.8311	T24
NGC-249_NGC-473	FNDC3A	FNDC3A:NGC-249_NGC-473	0.658377	-0.442155	T24
NGC-249_NGC-473	FOCAD	FOCAD:NGC-249_NGC-473	0.888848	0.139762	T24
NGC-249_NGC-473	HACD4	HACD4:NGC-249_NGC-473	0.902711	0.122237	T24
NGC-249_NGC-473	ITM2B	ITM2B:NGC-249_NGC-473	0.917673	0.103366	T24
NGC-249_NGC-473	KLHL9	KLHL9:NGC-249_NGC-473	0.788264	-0.268566	T24
NGC-249_NGC-473	MBD2	MBD2:NGC-249_NGC-473	0.92464	-0.094591	T24
NGC-249_NGC-473	ME2	ME2:NGC-249_NGC-473	0.709955	0.371916	T24
NGC-249_NGC-473	MRO	MRO:NGC-249_NGC-473	0.603121	-0.519918	T24
NGC-249_NGC-473	NGC-1	NGC-1:NGC-249_NGC-473	0.992206	-0.00976879	T24
NGC-249_NGC-473	NGC-1	NGC-1:NGC-249_NGC-473	0.807843	-0.243209	T24
NGC-249_NGC-473	NGC-21	NGC-21:NGC-249_NGC-473	0.986881	0.0164428	T24
NGC-249_NGC-473	NGC-21	NGC-21:NGC-249_NGC-473	0.784151	0.273913	T24
NGC-249_NGC-473	PAPSS2	PAPSS2:NGC-249_NGC-473	0.611016	0.508624	T24
NGC-249_NGC-473	RCBTB1	RCBTB1:NGC-249_NGC-473	0.734819	0.338722	T24
NGC-249_NGC-473	RCBTB2	RCBTB2:NGC-249_NGC-473	0.823453	0.223106	T24
NGC-249_NGC-473	RNASEH2B	RNASEH2B:NGC-249_NGC-473	0.774308	0.286745	T24
NGC-249_NGC-473	RNLS	RNLS:NGC-249_NGC-473	0.895682	0.131118	T24
NGC-249_NGC-473	SETDB2	SETDB2:NGC-249_NGC-473	0.66304	0.43572	T24
NGC-249_NGC-473	STAMBPL1	STAMBPL1:NGC-249_NGC-473	0.977277	-0.0284827	T24
NGC-24_NGC-464	ACTA2	ACTA2:NGC-24_NGC-464	0.560982	-0.581383	T24
NGC-24_NGC-464	ATAD1	ATAD1:NGC-24_NGC-464	0.348692	0.937129	T24
NGC-24_NGC-464	DMRTA1	DMRTA1:NGC-24_NGC-464	0.860394	0.175873	T24
NGC-24_NGC-464	ELAC1	ELAC1:NGC-24_NGC-464	0.599399	0.525265	T24
NGC-24_NGC-464	ELAVL2	ELAVL2:NGC-24_NGC-464	0.989099	0.0136624	T24
NGC-24_NGC-464	FNDC3A	FNDC3A:NGC-24_NGC-464	0.692167	0.395916	T24
NGC-24_NGC-464	FOCAD	FOCAD:NGC-24_NGC-464	0.725426	0.351216	T24
NGC-24_NGC-464	HACD4	HACD4:NGC-24_NGC-464	0.827971	0.217305	T24
NGC-24_NGC-464	ITM2B	ITM2B:NGC-24_NGC-464	0.382168	0.873908	T24
NGC-24_NGC-464	KLHL9	KLHL9:NGC-24_NGC-464	0.958811	-0.051646	T24
NGC-24_NGC-464	MBD2	MBD2:NGC-24_NGC-464	0.26437	-1.11612	T24
NGC-24_NGC-464	ME2	ME2:NGC-24_NGC-464	0.655112	0.446672	T24
NGC-24_NGC-464	MRO	MRO:NGC-24_NGC-464	0.805836	0.245801	T24
NGC-24_NGC-464	NGC-1	NGC-1:NGC-24_NGC-464	0.649456	0.454518	T24
NGC-24_NGC-464	NGC-1	NGC-1:NGC-24_NGC-464	0.809399	0.241201	T24
NGC-24_NGC-464	NGC-21	NGC-21:NGC-24_NGC-464	0.683077	-0.408269	T24
NGC-24_NGC-464	NGC-21	NGC-21:NGC-24_NGC-464	0.838008	-0.204442	T24
NGC-24_NGC-464	PAPSS2	PAPSS2:NGC-24_NGC-464	0.628652	-0.483626	T24
NGC-24_NGC-464	RCBTB1	RCBTB1:NGC-24_NGC-464	0.53421	0.621592	T24
NGC-24_NGC-464	RCBTB2	RCBTB2:NGC-24_NGC-464	0.413866	0.817109	T24
NGC-24_NGC-464	RNASEH2B	RNASEH2B:NGC-24_NGC-464	0.915594	0.105985	T24
NGC-24_NGC-464	RNLS	RNLS:NGC-24_NGC-464	0.72339	0.353931	T24
NGC-24_NGC-464	SETDB2	SETDB2:NGC-24_NGC-464	0.66391	0.434521	T24
NGC-24_NGC-464	STAMBPL1	STAMBPL1:NGC-24_NGC-464	0.703731	0.380289	T24
NGC-250_NGC-475	ACTA2	ACTA2:NGC-250_NGC-475	0.595949	-0.530235	T24
NGC-250_NGC-475	ATAD1	ATAD1:NGC-250_NGC-475	0.696381	-0.390211	T24
NGC-250_NGC-475	DMRTA1	DMRTA1:NGC-250_NGC-475	0.626914	0.486075	T24
NGC-250_NGC-475	ELAC1	ELAC1:NGC-250_NGC-475	0.972621	-0.0343218	T24
NGC-250_NGC-475	ELAVL2	ELAVL2:NGC-250_NGC-475	0.947363	-0.066019	T24
NGC-250_NGC-475	FNDC3A	FNDC3A:NGC-250_NGC-475	0.808919	0.241821	T24
NGC-250_NGC-475	FOCAD	FOCAD:NGC-250_NGC-475	0.957285	0.0535613	T24
NGC-250_NGC-475	HACD4	HACD4:NGC-250_NGC-475	0.876276	-0.155692	T24
NGC-250_NGC-475	ITM2B	ITM2B:NGC-250_NGC-475	0.92911	-0.088965	T24
NGC-250_NGC-475	KLHL9	KLHL9:NGC-250_NGC-475	0.435332	0.7801	T24
NGC-250_NGC-475	MBD2	MBD2:NGC-250_NGC-475	0.91547	-0.106142	T24
NGC-250_NGC-475	ME2	ME2:NGC-250_NGC-475	0.598067	-0.527182	T24
NGC-250_NGC-475	MRO	MRO:NGC-250_NGC-475	0.656483	-0.444774	T24
NGC-250_NGC-475	NGC-1	NGC-1:NGC-250_NGC-475	0.634266	-0.475731	T24
NGC-250_NGC-475	NGC-1	NGC-1:NGC-250_NGC-475	0.85685	-0.180385	T24
NGC-250_NGC-475	NGC-21	NGC-21:NGC-250_NGC-475	0.639424	0.468504	T24
NGC-250_NGC-475	NGC-21	NGC-21:NGC-250_NGC-475	0.83637	0.206539	T24
NGC-250_NGC-475	PAPSS2	PAPSS2:NGC-250_NGC-475	0.777	-0.28323	T24
NGC-250_NGC-475	RCBTB1	RCBTB1:NGC-250_NGC-475	0.414828	-0.815426	T24
NGC-250_NGC-475	RCBTB2	RCBTB2:NGC-250_NGC-475	0.816677	0.231821	T24
NGC-250_NGC-475	RNASEH2B	RNASEH2B:NGC-250_NGC-475	0.471318	-0.720336	T24
NGC-250_NGC-475	RNLS	RNLS:NGC-250_NGC-475	0.994828	0.0064824	T24
NGC-250_NGC-475	SETDB2	SETDB2:NGC-250_NGC-475	0.697745	-0.388367	T24
NGC-250_NGC-475	STAMBPL1	STAMBPL1:NGC-250_NGC-475	0.602018	-0.521501	T24
NGC-251_NGC-476	ACTA2	ACTA2:NGC-251_NGC-476	0.636422	0.472707	T24
NGC-251_NGC-476	ATAD1	ATAD1:NGC-251_NGC-476	0.714684	-0.365572	T24
NGC-251_NGC-476	DMRTA1	DMRTA1:NGC-251_NGC-476	0.242143	1.16965	T24
NGC-251_NGC-476	ELAC1	ELAC1:NGC-251_NGC-476	0.458243	0.741744	T24
NGC-251_NGC-476	ELAVL2	ELAVL2:NGC-251_NGC-476	0.0912417	1.68888	T24
NGC-251_NGC-476	FNDC3A	FNDC3A:NGC-251_NGC-476	0.869723	0.164011	T24
NGC-251_NGC-476	FOCAD	FOCAD:NGC-251_NGC-476	0.701076	0.383868	T24
NGC-251_NGC-476	HACD4	HACD4:NGC-251_NGC-476	0.871611	0.161613	T24
NGC-251_NGC-476	ITM2B	ITM2B:NGC-251_NGC-476	0.554178	0.591512	T24
NGC-251_NGC-476	KLHL9	KLHL9:NGC-251_NGC-476	0.795419	0.25928	T24
NGC-251_NGC-476	MBD2	MBD2:NGC-251_NGC-476	0.855491	-0.182117	T24
NGC-251_NGC-476	ME2	ME2:NGC-251_NGC-476	0.457191	-0.743481	T24
NGC-251_NGC-476	MRO	MRO:NGC-251_NGC-476	0.763391	0.301031	T24
NGC-251_NGC-476	NGC-1	NGC-1:NGC-251_NGC-476	0.788261	-0.26857	T24
NGC-251_NGC-476	NGC-1	NGC-1:NGC-251_NGC-476	0.853047	-0.185232	T24
NGC-251_NGC-476	NGC-21	NGC-21:NGC-251_NGC-476	0.796479	0.257906	T24
NGC-251_NGC-476	NGC-21	NGC-21:NGC-251_NGC-476	0.832605	0.211362	T24
NGC-251_NGC-476	PAPSS2	PAPSS2:NGC-251_NGC-476	0.799236	0.254336	T24
NGC-251_NGC-476	RCBTB1	RCBTB1:NGC-251_NGC-476	0.682361	-0.409243	T24
NGC-251_NGC-476	RCBTB2	RCBTB2:NGC-251_NGC-476	0.951203	0.0611967	T24
NGC-251_NGC-476	RNASEH2B	RNASEH2B:NGC-251_NGC-476	0.373607	-0.889737	T24
NGC-251_NGC-476	RNLS	RNLS:NGC-251_NGC-476	0.789157	0.267405	T24
NGC-251_NGC-476	SETDB2	SETDB2:NGC-251_NGC-476	0.66535	0.432539	T24
NGC-251_NGC-476	STAMBPL1	STAMBPL1:NGC-251_NGC-476	0.903262	0.121541	T24
NGC-252_NGC-477	ACTA2	ACTA2:NGC-252_NGC-477	0.906348	-0.117647	T24
NGC-252_NGC-477	ATAD1	ATAD1:NGC-252_NGC-477	0.820511	-0.226888	T24
NGC-252_NGC-477	DMRTA1	DMRTA1:NGC-252_NGC-477	0.941829	-0.0729717	T24
NGC-252_NGC-477	ELAC1	ELAC1:NGC-252_NGC-477	0.658007	-0.442667	T24
NGC-252_NGC-477	ELAVL2	ELAVL2:NGC-252_NGC-477	0.856506	-0.180824	T24
NGC-252_NGC-477	FNDC3A	FNDC3A:NGC-252_NGC-477	0.696075	-0.390625	T24
NGC-252_NGC-477	FOCAD	FOCAD:NGC-252_NGC-477	0.515965	0.649578	T24
NGC-252_NGC-477	HACD4	HACD4:NGC-252_NGC-477	0.87397	-0.158618	T24
NGC-252_NGC-477	ITM2B	ITM2B:NGC-252_NGC-477	0.912515	-0.109867	T24
NGC-252_NGC-477	KLHL9	KLHL9:NGC-252_NGC-477	0.825679	0.220246	T24
NGC-252_NGC-477	MBD2	MBD2:NGC-252_NGC-477	0.708166	-0.37432	T24
NGC-252_NGC-477	ME2	ME2:NGC-252_NGC-477	0.580397	-0.552805	T24
NGC-252_NGC-477	MRO	MRO:NGC-252_NGC-477	0.869203	0.16467	T24
NGC-252_NGC-477	NGC-1	NGC-1:NGC-252_NGC-477	0.889824	-0.138526	T24
NGC-252_NGC-477	NGC-1	NGC-1:NGC-252_NGC-477	0.769689	0.292781	T24
NGC-252_NGC-477	NGC-21	NGC-21:NGC-252_NGC-477	0.880467	0.150377	T24
NGC-252_NGC-477	NGC-21	NGC-21:NGC-252_NGC-477	0.791	-0.265012	T24
NGC-252_NGC-477	PAPSS2	PAPSS2:NGC-252_NGC-477	0.964719	0.0442331	T24
NGC-252_NGC-477	RCBTB1	RCBTB1:NGC-252_NGC-477	0.826065	-0.219751	T24
NGC-252_NGC-477	RCBTB2	RCBTB2:NGC-252_NGC-477	0.259763	-1.12695	T24
NGC-252_NGC-477	RNASEH2B	RNASEH2B:NGC-252_NGC-477	0.289963	-1.0582	T24
NGC-252_NGC-477	RNLS	RNLS:NGC-252_NGC-477	0.693002	0.394784	T24
NGC-252_NGC-477	SETDB2	SETDB2:NGC-252_NGC-477	0.813012	-0.236543	T24
NGC-252_NGC-477	STAMBPL1	STAMBPL1:NGC-252_NGC-477	0.714189	-0.366236	T24
NGC-253_NGC-478	ACTA2	ACTA2:NGC-253_NGC-478	0.941719	0.0731092	T24
NGC-253_NGC-478	ATAD1	ATAD1:NGC-253_NGC-478	0.815092	0.233862	T24
NGC-253_NGC-478	DMRTA1	DMRTA1:NGC-253_NGC-478	0.276041	-1.08925	T24
NGC-253_NGC-478	ELAC1	ELAC1:NGC-253_NGC-478	0.789247	-0.267289	T24
NGC-253_NGC-478	ELAVL2	ELAVL2:NGC-253_NGC-478	0.688373	0.401064	T24
NGC-253_NGC-478	FNDC3A	FNDC3A:NGC-253_NGC-478	0.882285	-0.148073	T24
NGC-253_NGC-478	FOCAD	FOCAD:NGC-253_NGC-478	0.569956	-0.568117	T24
NGC-253_NGC-478	HACD4	HACD4:NGC-253_NGC-478	0.73788	0.334662	T24
NGC-253_NGC-478	ITM2B	ITM2B:NGC-253_NGC-478	0.764187	0.299988	T24
NGC-253_NGC-478	KLHL9	KLHL9:NGC-253_NGC-478	0.580017	0.55336	T24
NGC-253_NGC-478	MBD2	MBD2:NGC-253_NGC-478	0.0937885	-1.67574	T24
NGC-253_NGC-478	ME2	ME2:NGC-253_NGC-478	0.429082	-0.790763	T24
NGC-253_NGC-478	MRO	MRO:NGC-253_NGC-478	0.747891	0.321422	T24
NGC-253_NGC-478	NGC-1	NGC-1:NGC-253_NGC-478	0.414081	0.816733	T24
NGC-253_NGC-478	NGC-1	NGC-1:NGC-253_NGC-478	0.873273	0.159502	T24
NGC-253_NGC-478	NGC-21	NGC-21:NGC-253_NGC-478	0.438766	-0.774278	T24
NGC-253_NGC-478	NGC-21	NGC-21:NGC-253_NGC-478	0.90136	-0.123944	T24
NGC-253_NGC-478	PAPSS2	PAPSS2:NGC-253_NGC-478	0.990889	0.011419	T24
NGC-253_NGC-478	RCBTB1	RCBTB1:NGC-253_NGC-478	0.232157	-1.19482	T24
NGC-253_NGC-478	RCBTB2	RCBTB2:NGC-253_NGC-478	0.387239	-0.864636	T24
NGC-253_NGC-478	RNASEH2B	RNASEH2B:NGC-253_NGC-478	0.339457	-0.95524	T24
NGC-253_NGC-478	RNLS	RNLS:NGC-253_NGC-478	0.435371	0.780034	T24
NGC-253_NGC-478	SETDB2	SETDB2:NGC-253_NGC-478	0.279863	-1.08063	T24
NGC-253_NGC-478	STAMBPL1	STAMBPL1:NGC-253_NGC-478	0.749938	0.318721	T24
NGC-254_NGC-479	ACTA2	ACTA2:NGC-254_NGC-479	0.346649	-0.94111	T24
NGC-254_NGC-479	ATAD1	ATAD1:NGC-254_NGC-479	0.380213	0.877504	T24
NGC-254_NGC-479	DMRTA1	DMRTA1:NGC-254_NGC-479	0.727178	-0.348882	T24
NGC-254_NGC-479	ELAC1	ELAC1:NGC-254_NGC-479	0.840932	0.200701	T24
NGC-254_NGC-479	ELAVL2	ELAVL2:NGC-254_NGC-479	0.644066	-0.462021	T24
NGC-254_NGC-479	FNDC3A	FNDC3A:NGC-254_NGC-479	0.234195	-1.18962	T24
NGC-254_NGC-479	FOCAD	FOCAD:NGC-254_NGC-479	0.374076	0.888864	T24
NGC-254_NGC-479	HACD4	HACD4:NGC-254_NGC-479	0.272534	-1.09724	T24
NGC-254_NGC-479	ITM2B	ITM2B:NGC-254_NGC-479	0.849056	0.190323	T24
NGC-254_NGC-479	KLHL9	KLHL9:NGC-254_NGC-479	0.421089	0.804533	T24
NGC-254_NGC-479	MBD2	MBD2:NGC-254_NGC-479	0.549645	0.598292	T24
NGC-254_NGC-479	ME2	ME2:NGC-254_NGC-479	0.398075	-0.845065	T24
NGC-254_NGC-479	MRO	MRO:NGC-254_NGC-479	0.929192	0.0888618	T24
NGC-254_NGC-479	NGC-1	NGC-1:NGC-254_NGC-479	0.685882	0.40445	T24
NGC-254_NGC-479	NGC-1	NGC-1:NGC-254_NGC-479	0.906193	-0.117842	T24
NGC-254_NGC-479	NGC-21	NGC-21:NGC-254_NGC-479	0.666363	-0.431145	T24
NGC-254_NGC-479	NGC-21	NGC-21:NGC-254_NGC-479	0.892647	0.134956	T24
NGC-254_NGC-479	PAPSS2	PAPSS2:NGC-254_NGC-479	0.95293	-0.0590276	T24
NGC-254_NGC-479	RCBTB1	RCBTB1:NGC-254_NGC-479	0.690207	-0.398575	T24
NGC-254_NGC-479	RCBTB2	RCBTB2:NGC-254_NGC-479	0.171548	-1.36725	T24
NGC-254_NGC-479	RNASEH2B	RNASEH2B:NGC-254_NGC-479	0.742677	-0.328311	T24
NGC-254_NGC-479	RNLS	RNLS:NGC-254_NGC-479	0.905517	0.118696	T24
NGC-254_NGC-479	SETDB2	SETDB2:NGC-254_NGC-479	0.917034	0.10417	T24
NGC-254_NGC-479	STAMBPL1	STAMBPL1:NGC-254_NGC-479	0.738196	-0.334243	T24
NGC-255_NGC-48	ACTA2	ACTA2:NGC-255_NGC-48	0.409244	0.825224	T24
NGC-255_NGC-48	ATAD1	ATAD1:NGC-255_NGC-48	0.230217	1.1998	T24
NGC-255_NGC-48	DMRTA1	DMRTA1:NGC-255_NGC-48	0.17181	1.36641	T24
NGC-255_NGC-48	ELAC1	ELAC1:NGC-255_NGC-48	0.426966	0.794395	T24
NGC-255_NGC-48	ELAVL2	ELAVL2:NGC-255_NGC-48	0.799193	-0.254391	T24
NGC-255_NGC-48	FNDC3A	FNDC3A:NGC-255_NGC-48	0.52191	0.640404	T24
NGC-255_NGC-48	FOCAD	FOCAD:NGC-255_NGC-48	0.54818	0.60049	T24
NGC-255_NGC-48	HACD4	HACD4:NGC-255_NGC-48	0.71631	-0.363394	T24
NGC-255_NGC-48	ITM2B	ITM2B:NGC-255_NGC-48	0.63572	0.473691	T24
NGC-255_NGC-48	KLHL9	KLHL9:NGC-255_NGC-48	0.572816	0.563909	T24
NGC-255_NGC-48	MBD2	MBD2:NGC-255_NGC-48	0.118802	1.55982	T24
NGC-255_NGC-48	ME2	ME2:NGC-255_NGC-48	0.723723	-0.353487	T24
NGC-255_NGC-48	MRO	MRO:NGC-255_NGC-48	0.195679	1.29396	T24
NGC-255_NGC-48	NGC-1	NGC-1:NGC-255_NGC-48	0.756018	-0.310715	T24
NGC-255_NGC-48	NGC-1	NGC-1:NGC-255_NGC-48	0.90907	0.114212	T24
NGC-255_NGC-48	NGC-21	NGC-21:NGC-255_NGC-48	0.73368	0.340234	T24
NGC-255_NGC-48	NGC-21	NGC-21:NGC-255_NGC-48	0.936722	-0.0793907	T24
NGC-255_NGC-48	PAPSS2	PAPSS2:NGC-255_NGC-48	0.164865	1.38889	T24
NGC-255_NGC-48	RCBTB1	RCBTB1:NGC-255_NGC-48	0.468504	-0.724914	T24
NGC-255_NGC-48	RCBTB2	RCBTB2:NGC-255_NGC-48	0.716292	0.363419	T24
NGC-255_NGC-48	RNASEH2B	RNASEH2B:NGC-255_NGC-48	0.956181	0.0549467	T24
NGC-255_NGC-48	RNLS	RNLS:NGC-255_NGC-48	0.965909	0.0427398	T24
NGC-255_NGC-48	SETDB2	SETDB2:NGC-255_NGC-48	0.921575	0.0984502	T24
NGC-255_NGC-48	STAMBPL1	STAMBPL1:NGC-255_NGC-48	0.820551	0.226837	T24
NGC-256_NGC-480	ACTA2	ACTA2:NGC-256_NGC-480	0.61749	0.499411	T24
NGC-256_NGC-480	ATAD1	ATAD1:NGC-256_NGC-480	0.815908	-0.232811	T24
NGC-256_NGC-480	DMRTA1	DMRTA1:NGC-256_NGC-480	0.915878	-0.105628	T24
NGC-256_NGC-480	ELAC1	ELAC1:NGC-256_NGC-480	0.944313	0.0698501	T24
NGC-256_NGC-480	ELAVL2	ELAVL2:NGC-256_NGC-480	0.834747	-0.208617	T24
NGC-256_NGC-480	FNDC3A	FNDC3A:NGC-256_NGC-480	0.408619	-0.826326	T24
NGC-256_NGC-480	FOCAD	FOCAD:NGC-256_NGC-480	0.403727	-0.834983	T24
NGC-256_NGC-480	HACD4	HACD4:NGC-256_NGC-480	0.919341	0.101264	T24
NGC-256_NGC-480	ITM2B	ITM2B:NGC-256_NGC-480	0.727475	-0.348486	T24
NGC-256_NGC-480	KLHL9	KLHL9:NGC-256_NGC-480	0.501699	-0.671819	T24
NGC-256_NGC-480	MBD2	MBD2:NGC-256_NGC-480	0.997691	0.00289369	T24
NGC-256_NGC-480	ME2	ME2:NGC-256_NGC-480	0.910895	-0.11191	T24
NGC-256_NGC-480	MRO	MRO:NGC-256_NGC-480	0.363847	-0.908059	T24
NGC-256_NGC-480	NGC-1	NGC-1:NGC-256_NGC-480	0.609526	-0.51075	T24
NGC-256_NGC-480	NGC-1	NGC-1:NGC-256_NGC-480	0.731799	0.342733	T24
NGC-256_NGC-480	NGC-21	NGC-21:NGC-256_NGC-480	0.602333	0.521048	T24
NGC-256_NGC-480	NGC-21	NGC-21:NGC-256_NGC-480	0.757344	-0.30897	T24
NGC-256_NGC-480	PAPSS2	PAPSS2:NGC-256_NGC-480	0.185725	-1.32333	T24
NGC-256_NGC-480	RCBTB1	RCBTB1:NGC-256_NGC-480	0.348546	0.937414	T24
NGC-256_NGC-480	RCBTB2	RCBTB2:NGC-256_NGC-480	0.0268751	-2.21333	T24
NGC-256_NGC-480	RNASEH2B	RNASEH2B:NGC-256_NGC-480	0.793912	-0.261234	T24
NGC-256_NGC-480	RNLS	RNLS:NGC-256_NGC-480	0.638903	-0.469234	T24
NGC-256_NGC-480	SETDB2	SETDB2:NGC-256_NGC-480	0.282746	-1.07417	T24
NGC-256_NGC-480	STAMBPL1	STAMBPL1:NGC-256_NGC-480	0.947642	-0.0656688	T24
NGC-257_NGC-481	ACTA2	ACTA2:NGC-257_NGC-481	0.057896	1.89648	T24
NGC-257_NGC-481	ATAD1	ATAD1:NGC-257_NGC-481	0.787114	-0.27006	T24
NGC-257_NGC-481	DMRTA1	DMRTA1:NGC-257_NGC-481	0.253142	-1.14275	T24
NGC-257_NGC-481	ELAC1	ELAC1:NGC-257_NGC-481	0.217137	-1.23418	T24
NGC-257_NGC-481	ELAVL2	ELAVL2:NGC-257_NGC-481	0.182645	1.33265	T24
NGC-257_NGC-481	FNDC3A	FNDC3A:NGC-257_NGC-481	0.479036	0.707855	T24
NGC-257_NGC-481	FOCAD	FOCAD:NGC-257_NGC-481	0.665835	-0.431872	T24
NGC-257_NGC-481	HACD4	HACD4:NGC-257_NGC-481	0.365736	0.904489	T24
NGC-257_NGC-481	ITM2B	ITM2B:NGC-257_NGC-481	0.650148	-0.453557	T24
NGC-257_NGC-481	KLHL9	KLHL9:NGC-257_NGC-481	0.56686	-0.572683	T24
NGC-257_NGC-481	MBD2	MBD2:NGC-257_NGC-481	0.45009	0.755265	T24
NGC-257_NGC-481	ME2	ME2:NGC-257_NGC-481	0.757519	0.30874	T24
NGC-257_NGC-481	MRO	MRO:NGC-257_NGC-481	0.60607	-0.515692	T24
NGC-257_NGC-481	NGC-1	NGC-1:NGC-257_NGC-481	0.485877	-0.696882	T24
NGC-257_NGC-481	NGC-1	NGC-1:NGC-257_NGC-481	0.973179	-0.0336209	T24
NGC-257_NGC-481	NGC-21	NGC-21:NGC-257_NGC-481	0.509332	0.659878	T24
NGC-257_NGC-481	NGC-21	NGC-21:NGC-257_NGC-481	0.951703	0.0605682	T24
NGC-257_NGC-481	PAPSS2	PAPSS2:NGC-257_NGC-481	0.719637	0.358944	T24
NGC-257_NGC-481	RCBTB1	RCBTB1:NGC-257_NGC-481	0.479777	0.706661	T24
NGC-257_NGC-481	RCBTB2	RCBTB2:NGC-257_NGC-481	0.984561	0.0193518	T24
NGC-257_NGC-481	RNASEH2B	RNASEH2B:NGC-257_NGC-481	0.593938	-0.533138	T24
NGC-257_NGC-481	RNLS	RNLS:NGC-257_NGC-481	0.799241	-0.25433	T24
NGC-257_NGC-481	SETDB2	SETDB2:NGC-257_NGC-481	0.983349	-0.0208703	T24
NGC-257_NGC-481	STAMBPL1	STAMBPL1:NGC-257_NGC-481	0.987355	-0.0158487	T24
NGC-258_NGC-482	ACTA2	ACTA2:NGC-258_NGC-482	0.650874	0.452548	T24
NGC-258_NGC-482	ATAD1	ATAD1:NGC-258_NGC-482	0.978445	0.027018	T24
NGC-258_NGC-482	DMRTA1	DMRTA1:NGC-258_NGC-482	0.606835	-0.514597	T24
NGC-258_NGC-482	ELAC1	ELAC1:NGC-258_NGC-482	0.501885	0.671528	T24
NGC-258_NGC-482	ELAVL2	ELAVL2:NGC-258_NGC-482	0.916022	0.105445	T24
NGC-258_NGC-482	FNDC3A	FNDC3A:NGC-258_NGC-482	0.94574	-0.0680577	T24
NGC-258_NGC-482	FOCAD	FOCAD:NGC-258_NGC-482	0.68706	0.402848	T24
NGC-258_NGC-482	HACD4	HACD4:NGC-258_NGC-482	0.729265	0.346103	T24
NGC-258_NGC-482	ITM2B	ITM2B:NGC-258_NGC-482	0.711943	0.369248	T24
NGC-258_NGC-482	KLHL9	KLHL9:NGC-258_NGC-482	0.828643	0.216442	T24
NGC-258_NGC-482	MBD2	MBD2:NGC-258_NGC-482	0.641487	-0.46562	T24
NGC-258_NGC-482	ME2	ME2:NGC-258_NGC-482	0.842962	-0.198106	T24
NGC-258_NGC-482	MRO	MRO:NGC-258_NGC-482	0.308911	1.01751	T24
NGC-258_NGC-482	NGC-1	NGC-1:NGC-258_NGC-482	0.581177	-0.551666	T24
NGC-258_NGC-482	NGC-1	NGC-1:NGC-258_NGC-482	0.995815	0.00524561	T24
NGC-258_NGC-482	NGC-21	NGC-21:NGC-258_NGC-482	0.576639	0.558301	T24
NGC-258_NGC-482	NGC-21	NGC-21:NGC-258_NGC-482	0.980353	0.0246263	T24
NGC-258_NGC-482	PAPSS2	PAPSS2:NGC-258_NGC-482	0.775908	0.284656	T24
NGC-258_NGC-482	RCBTB1	RCBTB1:NGC-258_NGC-482	0.732744	-0.341477	T24
NGC-258_NGC-482	RCBTB2	RCBTB2:NGC-258_NGC-482	0.919746	0.100753	T24
NGC-258_NGC-482	RNASEH2B	RNASEH2B:NGC-258_NGC-482	0.916072	-0.105383	T24
NGC-258_NGC-482	RNLS	RNLS:NGC-258_NGC-482	0.738337	0.334056	T24
NGC-258_NGC-482	SETDB2	SETDB2:NGC-258_NGC-482	0.880314	0.150571	T24
NGC-258_NGC-482	STAMBPL1	STAMBPL1:NGC-258_NGC-482	0.864377	-0.170805	T24
NGC-259_NGC-483	ACTA2	ACTA2:NGC-259_NGC-483	0.391742	0.856462	T24
NGC-259_NGC-483	ATAD1	ATAD1:NGC-259_NGC-483	0.833578	-0.210115	T24
NGC-259_NGC-483	DMRTA1	DMRTA1:NGC-259_NGC-483	0.137873	-1.48376	T24
NGC-259_NGC-483	ELAC1	ELAC1:NGC-259_NGC-483	0.646845	-0.45815	T24
NGC-259_NGC-483	ELAVL2	ELAVL2:NGC-259_NGC-483	0.398972	0.843458	T24
NGC-259_NGC-483	FNDC3A	FNDC3A:NGC-259_NGC-483	0.479605	0.706939	T24
NGC-259_NGC-483	FOCAD	FOCAD:NGC-259_NGC-483	0.968719	-0.0392147	T24
NGC-259_NGC-483	HACD4	HACD4:NGC-259_NGC-483	0.200514	-1.28009	T24
NGC-259_NGC-483	ITM2B	ITM2B:NGC-259_NGC-483	0.557532	-0.586511	T24
NGC-259_NGC-483	KLHL9	KLHL9:NGC-259_NGC-483	0.901808	0.123378	T24
NGC-259_NGC-483	MBD2	MBD2:NGC-259_NGC-483	0.891611	0.136266	T24
NGC-259_NGC-483	ME2	ME2:NGC-259_NGC-483	0.608272	-0.512541	T24
NGC-259_NGC-483	MRO	MRO:NGC-259_NGC-483	0.387343	-0.864446	T24
NGC-259_NGC-483	NGC-1	NGC-1:NGC-259_NGC-483	0.97128	-0.0360026	T24
NGC-259_NGC-483	NGC-1	NGC-1:NGC-259_NGC-483	0.83275	-0.211175	T24
NGC-259_NGC-483	NGC-21	NGC-21:NGC-259_NGC-483	0.999155	-0.00105919	T24
NGC-259_NGC-483	NGC-21	NGC-21:NGC-259_NGC-483	0.814031	0.235229	T24
NGC-259_NGC-483	PAPSS2	PAPSS2:NGC-259_NGC-483	0.618984	-0.49729	T24
NGC-259_NGC-483	RCBTB1	RCBTB1:NGC-259_NGC-483	0.639624	0.468225	T24
NGC-259_NGC-483	RCBTB2	RCBTB2:NGC-259_NGC-483	0.528781	-0.629867	T24
NGC-259_NGC-483	RNASEH2B	RNASEH2B:NGC-259_NGC-483	0.842572	-0.198605	T24
NGC-259_NGC-483	RNLS	RNLS:NGC-259_NGC-483	0.620104	0.495704	T24
NGC-259_NGC-483	SETDB2	SETDB2:NGC-259_NGC-483	0.623465	0.490945	T24
NGC-259_NGC-483	STAMBPL1	STAMBPL1:NGC-259_NGC-483	0.958996	-0.0514137	T24
NGC-25_NGC-474	ACTA2	ACTA2:NGC-25_NGC-474	0.592884	-0.534661	T24
NGC-25_NGC-474	ATAD1	ATAD1:NGC-25_NGC-474	0.588343	0.541239	T24
NGC-25_NGC-474	DMRTA1	DMRTA1:NGC-25_NGC-474	0.998974	0.00128605	T24
NGC-25_NGC-474	ELAC1	ELAC1:NGC-25_NGC-474	0.488366	-0.69291	T24
NGC-25_NGC-474	ELAVL2	ELAVL2:NGC-25_NGC-474	0.905602	0.118588	T24
NGC-25_NGC-474	FNDC3A	FNDC3A:NGC-25_NGC-474	0.325149	-0.983932	T24
NGC-25_NGC-474	FOCAD	FOCAD:NGC-25_NGC-474	0.719942	0.358536	T24
NGC-25_NGC-474	HACD4	HACD4:NGC-25_NGC-474	0.63761	-0.471043	T24
NGC-25_NGC-474	ITM2B	ITM2B:NGC-25_NGC-474	0.722113	0.355637	T24
NGC-25_NGC-474	KLHL9	KLHL9:NGC-25_NGC-474	0.733273	0.340775	T24
NGC-25_NGC-474	MBD2	MBD2:NGC-25_NGC-474	0.650923	-0.45248	T24
NGC-25_NGC-474	ME2	ME2:NGC-25_NGC-474	0.328221	-0.977703	T24
NGC-25_NGC-474	MRO	MRO:NGC-25_NGC-474	0.689822	-0.399097	T24
NGC-25_NGC-474	NGC-1	NGC-1:NGC-25_NGC-474	0.834054	-0.209505	T24
NGC-25_NGC-474	NGC-1	NGC-1:NGC-25_NGC-474	0.751831	-0.316225	T24
NGC-25_NGC-474	NGC-21	NGC-21:NGC-25_NGC-474	0.864752	0.170328	T24
NGC-25_NGC-474	NGC-21	NGC-21:NGC-25_NGC-474	0.741349	0.330067	T24
NGC-25_NGC-474	PAPSS2	PAPSS2:NGC-25_NGC-474	0.667071	0.430171	T24
NGC-25_NGC-474	RCBTB1	RCBTB1:NGC-25_NGC-474	0.277002	-1.08708	T24
NGC-25_NGC-474	RCBTB2	RCBTB2:NGC-25_NGC-474	0.536833	0.617609	T24
NGC-25_NGC-474	RNASEH2B	RNASEH2B:NGC-25_NGC-474	0.286558	-1.0657	T24
NGC-25_NGC-474	RNLS	RNLS:NGC-25_NGC-474	0.86341	-0.172036	T24
NGC-25_NGC-474	SETDB2	SETDB2:NGC-25_NGC-474	0.878385	-0.153017	T24
NGC-25_NGC-474	STAMBPL1	STAMBPL1:NGC-25_NGC-474	0.819205	-0.228568	T24
NGC-260_NGC-485	ACTA2	ACTA2:NGC-260_NGC-485	0.731229	-0.343491	T24
NGC-260_NGC-485	ATAD1	ATAD1:NGC-260_NGC-485	0.917905	-0.103073	T24
NGC-260_NGC-485	DMRTA1	DMRTA1:NGC-260_NGC-485	0.860543	-0.175683	T24
NGC-260_NGC-485	ELAC1	ELAC1:NGC-260_NGC-485	0.381495	0.875145	T24
NGC-260_NGC-485	ELAVL2	ELAVL2:NGC-260_NGC-485	0.43772	0.776048	T24
NGC-260_NGC-485	FNDC3A	FNDC3A:NGC-260_NGC-485	0.298318	1.04005	T24
NGC-260_NGC-485	FOCAD	FOCAD:NGC-260_NGC-485	0.166744	1.38274	T24
NGC-260_NGC-485	HACD4	HACD4:NGC-260_NGC-485	0.892012	0.135758	T24
NGC-260_NGC-485	ITM2B	ITM2B:NGC-260_NGC-485	0.342789	0.948668	T24
NGC-260_NGC-485	KLHL9	KLHL9:NGC-260_NGC-485	0.599168	0.525597	T24
NGC-260_NGC-485	MBD2	MBD2:NGC-260_NGC-485	0.987862	0.0152137	T24
NGC-260_NGC-485	ME2	ME2:NGC-260_NGC-485	0.432722	0.784541	T24
NGC-260_NGC-485	MRO	MRO:NGC-260_NGC-485	0.589481	0.539589	T24
NGC-260_NGC-485	NGC-1	NGC-1:NGC-260_NGC-485	0.804741	-0.247216	T24
NGC-260_NGC-485	NGC-1	NGC-1:NGC-260_NGC-485	0.845783	-0.194502	T24
NGC-260_NGC-485	NGC-21	NGC-21:NGC-260_NGC-485	0.773845	0.287349	T24
NGC-260_NGC-485	NGC-21	NGC-21:NGC-260_NGC-485	0.818412	0.229587	T24
NGC-260_NGC-485	PAPSS2	PAPSS2:NGC-260_NGC-485	0.246666	1.15849	T24
NGC-260_NGC-485	RCBTB1	RCBTB1:NGC-260_NGC-485	0.770076	0.292275	T24
NGC-260_NGC-485	RCBTB2	RCBTB2:NGC-260_NGC-485	0.149946	1.43972	T24
NGC-260_NGC-485	RNASEH2B	RNASEH2B:NGC-260_NGC-485	0.498923	0.676185	T24
NGC-260_NGC-485	RNLS	RNLS:NGC-260_NGC-485	0.738091	-0.334382	T24
NGC-260_NGC-485	SETDB2	SETDB2:NGC-260_NGC-485	0.639433	-0.468492	T24
NGC-260_NGC-485	STAMBPL1	STAMBPL1:NGC-260_NGC-485	0.695705	0.391124	T24
NGC-261_NGC-486	ACTA2	ACTA2:NGC-261_NGC-486	0.925958	0.0929317	T24
NGC-261_NGC-486	ATAD1	ATAD1:NGC-261_NGC-486	0.682789	0.40866	T24
NGC-261_NGC-486	DMRTA1	DMRTA1:NGC-261_NGC-486	0.48074	0.705113	T24
NGC-261_NGC-486	ELAC1	ELAC1:NGC-261_NGC-486	0.188869	1.31393	T24
NGC-261_NGC-486	ELAVL2	ELAVL2:NGC-261_NGC-486	0.384913	0.868879	T24
NGC-261_NGC-486	FNDC3A	FNDC3A:NGC-261_NGC-486	0.969866	-0.0377759	T24
NGC-261_NGC-486	FOCAD	FOCAD:NGC-261_NGC-486	0.673908	0.42079	T24
NGC-261_NGC-486	HACD4	HACD4:NGC-261_NGC-486	0.297811	-1.04114	T24
NGC-261_NGC-486	ITM2B	ITM2B:NGC-261_NGC-486	0.443285	0.766658	T24
NGC-261_NGC-486	KLHL9	KLHL9:NGC-261_NGC-486	0.58435	0.547042	T24
NGC-261_NGC-486	MBD2	MBD2:NGC-261_NGC-486	0.888085	-0.140728	T24
NGC-261_NGC-486	ME2	ME2:NGC-261_NGC-486	0.963571	-0.0456731	T24
NGC-261_NGC-486	MRO	MRO:NGC-261_NGC-486	0.475709	0.713221	T24
NGC-261_NGC-486	NGC-1	NGC-1:NGC-261_NGC-486	0.652659	-0.450072	T24
NGC-261_NGC-486	NGC-1	NGC-1:NGC-261_NGC-486	0.535812	0.619159	T24
NGC-261_NGC-486	NGC-21	NGC-21:NGC-261_NGC-486	0.606718	0.514764	T24
NGC-261_NGC-486	NGC-21	NGC-21:NGC-261_NGC-486	0.560359	-0.582309	T24
NGC-261_NGC-486	PAPSS2	PAPSS2:NGC-261_NGC-486	0.346673	0.941061	T24
NGC-261_NGC-486	RCBTB1	RCBTB1:NGC-261_NGC-486	0.979539	-0.0256465	T24
NGC-261_NGC-486	RCBTB2	RCBTB2:NGC-261_NGC-486	0.311247	1.01261	T24
NGC-261_NGC-486	RNASEH2B	RNASEH2B:NGC-261_NGC-486	0.729787	-0.345409	T24
NGC-261_NGC-486	RNLS	RNLS:NGC-261_NGC-486	0.506217	0.66474	T24
NGC-261_NGC-486	SETDB2	SETDB2:NGC-261_NGC-486	0.463549	0.733015	T24
NGC-261_NGC-486	STAMBPL1	STAMBPL1:NGC-261_NGC-486	0.852945	-0.185363	T24
NGC-262_NGC-487	ACTA2	ACTA2:NGC-262_NGC-487	0.748594	0.320494	T24
NGC-262_NGC-487	ATAD1	ATAD1:NGC-262_NGC-487	0.24483	1.163	T24
NGC-262_NGC-487	DMRTA1	DMRTA1:NGC-262_NGC-487	0.311747	1.01156	T24
NGC-262_NGC-487	ELAC1	ELAC1:NGC-262_NGC-487	0.263433	1.11831	T24
NGC-262_NGC-487	ELAVL2	ELAVL2:NGC-262_NGC-487	0.873313	0.159452	T24
NGC-262_NGC-487	FNDC3A	FNDC3A:NGC-262_NGC-487	0.293084	1.05138	T24
NGC-262_NGC-487	FOCAD	FOCAD:NGC-262_NGC-487	0.303369	1.02923	T24
NGC-262_NGC-487	HACD4	HACD4:NGC-262_NGC-487	0.944052	0.0701775	T24
NGC-262_NGC-487	ITM2B	ITM2B:NGC-262_NGC-487	0.624203	0.489902	T24
NGC-262_NGC-487	KLHL9	KLHL9:NGC-262_NGC-487	0.40989	0.824087	T24
NGC-262_NGC-487	MBD2	MBD2:NGC-262_NGC-487	0.0539937	1.92689	T24
NGC-262_NGC-487	ME2	ME2:NGC-262_NGC-487	0.382574	0.873164	T24
NGC-262_NGC-487	MRO	MRO:NGC-262_NGC-487	0.0736873	1.78855	T24
NGC-262_NGC-487	NGC-1	NGC-1:NGC-262_NGC-487	0.816732	0.23175	T24
NGC-262_NGC-487	NGC-1	NGC-1:NGC-262_NGC-487	0.858073	-0.178827	T24
NGC-262_NGC-487	NGC-21	NGC-21:NGC-262_NGC-487	0.807419	-0.243758	T24
NGC-262_NGC-487	NGC-21	NGC-21:NGC-262_NGC-487	0.837158	0.20553	T24
NGC-262_NGC-487	PAPSS2	PAPSS2:NGC-262_NGC-487	0.332458	0.969174	T24
NGC-262_NGC-487	RCBTB1	RCBTB1:NGC-262_NGC-487	0.760282	-0.305111	T24
NGC-262_NGC-487	RCBTB2	RCBTB2:NGC-262_NGC-487	0.531181	0.626204	T24
NGC-262_NGC-487	RNASEH2B	RNASEH2B:NGC-262_NGC-487	0.727288	0.348735	T24
NGC-262_NGC-487	RNLS	RNLS:NGC-262_NGC-487	0.252587	1.14409	T24
NGC-262_NGC-487	SETDB2	SETDB2:NGC-262_NGC-487	0.196966	1.29024	T24
NGC-262_NGC-487	STAMBPL1	STAMBPL1:NGC-262_NGC-487	0.576663	0.558266	T24
NGC-263_NGC-488	ACTA2	ACTA2:NGC-263_NGC-488	0.0805613	-1.74744	T24
NGC-263_NGC-488	ATAD1	ATAD1:NGC-263_NGC-488	0.613474	0.505121	T24
NGC-263_NGC-488	DMRTA1	DMRTA1:NGC-263_NGC-488	0.725254	-0.351446	T24
NGC-263_NGC-488	ELAC1	ELAC1:NGC-263_NGC-488	0.818866	-0.229003	T24
NGC-263_NGC-488	ELAVL2	ELAVL2:NGC-263_NGC-488	0.930821	0.0868118	T24
NGC-263_NGC-488	FNDC3A	FNDC3A:NGC-263_NGC-488	0.8082	0.242749	T24
NGC-263_NGC-488	FOCAD	FOCAD:NGC-263_NGC-488	0.377159	-0.883142	T24
NGC-263_NGC-488	HACD4	HACD4:NGC-263_NGC-488	0.885461	0.14405	T24
NGC-263_NGC-488	ITM2B	ITM2B:NGC-263_NGC-488	0.478602	0.708552	T24
NGC-263_NGC-488	KLHL9	KLHL9:NGC-263_NGC-488	0.882893	0.147303	T24
NGC-263_NGC-488	MBD2	MBD2:NGC-263_NGC-488	0.532156	0.624719	T24
NGC-263_NGC-488	ME2	ME2:NGC-263_NGC-488	0.787864	0.269085	T24
NGC-263_NGC-488	MRO	MRO:NGC-263_NGC-488	0.807246	0.243981	T24
NGC-263_NGC-488	NGC-1	NGC-1:NGC-263_NGC-488	0.949354	0.0635174	T24
NGC-263_NGC-488	NGC-1	NGC-1:NGC-263_NGC-488	0.774193	-0.286894	T24
NGC-263_NGC-488	NGC-21	NGC-21:NGC-263_NGC-488	0.953702	-0.0580586	T24
NGC-263_NGC-488	NGC-21	NGC-21:NGC-263_NGC-488	0.752277	0.315638	T24
NGC-263_NGC-488	PAPSS2	PAPSS2:NGC-263_NGC-488	0.972612	-0.0343329	T24
NGC-263_NGC-488	RCBTB1	RCBTB1:NGC-263_NGC-488	0.27964	-1.08113	T24
NGC-263_NGC-488	RCBTB2	RCBTB2:NGC-263_NGC-488	0.923605	-0.0958943	T24
NGC-263_NGC-488	RNASEH2B	RNASEH2B:NGC-263_NGC-488	0.526489	-0.633375	T24
NGC-263_NGC-488	RNLS	RNLS:NGC-263_NGC-488	0.991119	-0.0111305	T24
NGC-263_NGC-488	SETDB2	SETDB2:NGC-263_NGC-488	0.78074	0.278354	T24
NGC-263_NGC-488	STAMBPL1	STAMBPL1:NGC-263_NGC-488	0.205656	-1.2656	T24
NGC-264_NGC-489	ACTA2	ACTA2:NGC-264_NGC-489	0.774968	0.285883	T24
NGC-264_NGC-489	ATAD1	ATAD1:NGC-264_NGC-489	0.498924	0.676184	T24
NGC-264_NGC-489	DMRTA1	DMRTA1:NGC-264_NGC-489	0.836815	0.205969	T24
NGC-264_NGC-489	ELAC1	ELAC1:NGC-264_NGC-489	0.915944	-0.105544	T24
NGC-264_NGC-489	ELAVL2	ELAVL2:NGC-264_NGC-489	0.402386	0.837367	T24
NGC-264_NGC-489	FNDC3A	FNDC3A:NGC-264_NGC-489	0.78887	0.267778	T24
NGC-264_NGC-489	FOCAD	FOCAD:NGC-264_NGC-489	0.493779	0.684311	T24
NGC-264_NGC-489	HACD4	HACD4:NGC-264_NGC-489	0.855485	0.182125	T24
NGC-264_NGC-489	ITM2B	ITM2B:NGC-264_NGC-489	0.527904	0.631209	T24
NGC-264_NGC-489	KLHL9	KLHL9:NGC-264_NGC-489	0.925446	-0.0935754	T24
NGC-264_NGC-489	MBD2	MBD2:NGC-264_NGC-489	0.635574	0.473896	T24
NGC-264_NGC-489	ME2	ME2:NGC-264_NGC-489	0.7197	0.35886	T24
NGC-264_NGC-489	MRO	MRO:NGC-264_NGC-489	0.468106	0.725563	T24
NGC-264_NGC-489	NGC-1	NGC-1:NGC-264_NGC-489	0.944432	-0.0697009	T24
NGC-264_NGC-489	NGC-1	NGC-1:NGC-264_NGC-489	0.723004	-0.354447	T24
NGC-264_NGC-489	NGC-21	NGC-21:NGC-264_NGC-489	0.965271	0.0435403	T24
NGC-264_NGC-489	NGC-21	NGC-21:NGC-264_NGC-489	0.707254	0.375547	T24
NGC-264_NGC-489	PAPSS2	PAPSS2:NGC-264_NGC-489	0.980493	-0.024451	T24
NGC-264_NGC-489	RCBTB1	RCBTB1:NGC-264_NGC-489	0.906901	0.116949	T24
NGC-264_NGC-489	RCBTB2	RCBTB2:NGC-264_NGC-489	0.607363	-0.513841	T24
NGC-264_NGC-489	RNASEH2B	RNASEH2B:NGC-264_NGC-489	0.779022	0.280594	T24
NGC-264_NGC-489	RNLS	RNLS:NGC-264_NGC-489	0.877859	0.153684	T24
NGC-264_NGC-489	SETDB2	SETDB2:NGC-264_NGC-489	0.960418	-0.0496287	T24
NGC-264_NGC-489	STAMBPL1	STAMBPL1:NGC-264_NGC-489	0.676447	0.417317	T24
NGC-265_NGC-49	ACTA2	ACTA2:NGC-265_NGC-49	0.586186	0.544371	T24
NGC-265_NGC-49	ATAD1	ATAD1:NGC-265_NGC-49	0.753137	-0.314506	T24
NGC-265_NGC-49	DMRTA1	DMRTA1:NGC-265_NGC-49	0.815201	-0.233721	T24
NGC-265_NGC-49	ELAC1	ELAC1:NGC-265_NGC-49	0.986816	-0.0165245	T24
NGC-265_NGC-49	ELAVL2	ELAVL2:NGC-265_NGC-49	0.612558	0.506426	T24
NGC-265_NGC-49	FNDC3A	FNDC3A:NGC-265_NGC-49	0.476514	-0.71192	T24
NGC-265_NGC-49	FOCAD	FOCAD:NGC-265_NGC-49	0.933989	-0.0828272	T24
NGC-265_NGC-49	HACD4	HACD4:NGC-265_NGC-49	0.83014	-0.214522	T24
NGC-265_NGC-49	ITM2B	ITM2B:NGC-265_NGC-49	0.856379	0.180986	T24
NGC-265_NGC-49	KLHL9	KLHL9:NGC-265_NGC-49	0.754473	0.312746	T24
NGC-265_NGC-49	MBD2	MBD2:NGC-265_NGC-49	0.963581	-0.0456608	T24
NGC-265_NGC-49	ME2	ME2:NGC-265_NGC-49	0.417982	-0.809928	T24
NGC-265_NGC-49	MRO	MRO:NGC-265_NGC-49	0.71077	0.370823	T24
NGC-265_NGC-49	NGC-1	NGC-1:NGC-265_NGC-49	0.806435	-0.245027	T24
NGC-265_NGC-49	NGC-1	NGC-1:NGC-265_NGC-49	0.978603	-0.0268208	T24
NGC-265_NGC-49	NGC-21	NGC-21:NGC-265_NGC-49	0.837063	0.205652	T24
NGC-265_NGC-49	NGC-21	NGC-21:NGC-265_NGC-49	0.967367	0.0409114	T24
NGC-265_NGC-49	PAPSS2	PAPSS2:NGC-265_NGC-49	0.916872	0.104375	T24
NGC-265_NGC-49	RCBTB1	RCBTB1:NGC-265_NGC-49	0.662474	-0.4365	T24
NGC-265_NGC-49	RCBTB2	RCBTB2:NGC-265_NGC-49	0.849581	-0.189653	T24
NGC-265_NGC-49	RNASEH2B	RNASEH2B:NGC-265_NGC-49	0.459379	-0.739869	T24
NGC-265_NGC-49	RNLS	RNLS:NGC-265_NGC-49	0.716227	-0.363506	T24
NGC-265_NGC-49	SETDB2	SETDB2:NGC-265_NGC-49	0.724998	0.351787	T24
NGC-265_NGC-49	STAMBPL1	STAMBPL1:NGC-265_NGC-49	0.944013	0.0702265	T24
NGC-266_NGC-490	ACTA2	ACTA2:NGC-266_NGC-490	0.965069	-0.0437939	T24
NGC-266_NGC-490	ATAD1	ATAD1:NGC-266_NGC-490	0.115226	-1.57513	T24
NGC-266_NGC-490	DMRTA1	DMRTA1:NGC-266_NGC-490	0.486127	-0.696482	T24
NGC-266_NGC-490	ELAC1	ELAC1:NGC-266_NGC-490	0.586905	-0.543326	T24
NGC-266_NGC-490	ELAVL2	ELAVL2:NGC-266_NGC-490	0.513367	-0.653604	T24
NGC-266_NGC-490	FNDC3A	FNDC3A:NGC-266_NGC-490	0.734658	-0.338936	T24
NGC-266_NGC-490	FOCAD	FOCAD:NGC-266_NGC-490	0.305004	-1.02576	T24
NGC-266_NGC-490	HACD4	HACD4:NGC-266_NGC-490	0.752854	0.314878	T24
NGC-266_NGC-490	ITM2B	ITM2B:NGC-266_NGC-490	0.346985	-0.940454	T24
NGC-266_NGC-490	KLHL9	KLHL9:NGC-266_NGC-490	0.952336	-0.0597732	T24
NGC-266_NGC-490	MBD2	MBD2:NGC-266_NGC-490	0.489593	-0.690956	T24
NGC-266_NGC-490	ME2	ME2:NGC-266_NGC-490	0.838341	0.204016	T24
NGC-266_NGC-490	MRO	MRO:NGC-266_NGC-490	0.397144	-0.846732	T24
NGC-266_NGC-490	NGC-1	NGC-1:NGC-266_NGC-490	0.751322	0.316897	T24
NGC-266_NGC-490	NGC-1	NGC-1:NGC-266_NGC-490	0.644472	0.461456	T24
NGC-266_NGC-490	NGC-21	NGC-21:NGC-266_NGC-490	0.746458	-0.323313	T24
NGC-266_NGC-490	NGC-21	NGC-21:NGC-266_NGC-490	0.668092	-0.428769	T24
NGC-266_NGC-490	PAPSS2	PAPSS2:NGC-266_NGC-490	0.310468	-1.01424	T24
NGC-266_NGC-490	RCBTB1	RCBTB1:NGC-266_NGC-490	0.411628	-0.821033	T24
NGC-266_NGC-490	RCBTB2	RCBTB2:NGC-266_NGC-490	0.425147	-0.797524	T24
NGC-266_NGC-490	RNASEH2B	RNASEH2B:NGC-266_NGC-490	0.978328	0.0271654	T24
NGC-266_NGC-490	RNLS	RNLS:NGC-266_NGC-490	0.582771	-0.549342	T24
NGC-266_NGC-490	SETDB2	SETDB2:NGC-266_NGC-490	0.608486	0.512236	T24
NGC-266_NGC-490	STAMBPL1	STAMBPL1:NGC-266_NGC-490	0.816646	-0.23186	T24
NGC-267_NGC-491	ACTA2	ACTA2:NGC-267_NGC-491	0.742054	0.329134	T24
NGC-267_NGC-491	ATAD1	ATAD1:NGC-267_NGC-491	0.485114	-0.698101	T24
NGC-267_NGC-491	DMRTA1	DMRTA1:NGC-267_NGC-491	0.187237	-1.3188	T24
NGC-267_NGC-491	ELAC1	ELAC1:NGC-267_NGC-491	0.825557	-0.220403	T24
NGC-267_NGC-491	ELAVL2	ELAVL2:NGC-267_NGC-491	0.773805	0.287401	T24
NGC-267_NGC-491	FNDC3A	FNDC3A:NGC-267_NGC-491	0.705863	-0.377418	T24
NGC-267_NGC-491	FOCAD	FOCAD:NGC-267_NGC-491	0.534341	0.621393	T24
NGC-267_NGC-491	HACD4	HACD4:NGC-267_NGC-491	0.934723	-0.0819037	T24
NGC-267_NGC-491	ITM2B	ITM2B:NGC-267_NGC-491	0.975776	-0.0303646	T24
NGC-267_NGC-491	KLHL9	KLHL9:NGC-267_NGC-491	0.724439	0.352532	T24
NGC-267_NGC-491	MBD2	MBD2:NGC-267_NGC-491	0.757418	-0.308873	T24
NGC-267_NGC-491	ME2	ME2:NGC-267_NGC-491	0.240375	-1.17405	T24
NGC-267_NGC-491	MRO	MRO:NGC-267_NGC-491	0.858893	-0.177783	T24
NGC-267_NGC-491	NGC-1	NGC-1:NGC-267_NGC-491	0.634323	-0.475651	T24
NGC-267_NGC-491	NGC-1	NGC-1:NGC-267_NGC-491	0.785073	0.272713	T24
NGC-267_NGC-491	NGC-21	NGC-21:NGC-267_NGC-491	0.622704	0.492022	T24
NGC-267_NGC-491	NGC-21	NGC-21:NGC-267_NGC-491	0.807031	-0.244258	T24
NGC-267_NGC-491	PAPSS2	PAPSS2:NGC-267_NGC-491	0.779368	-0.280143	T24
NGC-267_NGC-491	RCBTB1	RCBTB1:NGC-267_NGC-491	0.0307628	-2.16013	T24
NGC-267_NGC-491	RCBTB2	RCBTB2:NGC-267_NGC-491	0.846748	0.19327	T24
NGC-267_NGC-491	RNASEH2B	RNASEH2B:NGC-267_NGC-491	0.522183	-0.639984	T24
NGC-267_NGC-491	RNLS	RNLS:NGC-267_NGC-491	0.320466	0.993501	T24
NGC-267_NGC-491	SETDB2	SETDB2:NGC-267_NGC-491	0.735878	-0.337317	T24
NGC-267_NGC-491	STAMBPL1	STAMBPL1:NGC-267_NGC-491	0.877218	0.154497	T24
NGC-268_NGC-492	ACTA2	ACTA2:NGC-268_NGC-492	0.486806	0.695398	T24
NGC-268_NGC-492	ATAD1	ATAD1:NGC-268_NGC-492	0.010843	-2.54772	T24
NGC-268_NGC-492	DMRTA1	DMRTA1:NGC-268_NGC-492	0.589946	-0.538914	T24
NGC-268_NGC-492	ELAC1	ELAC1:NGC-268_NGC-492	0.495776	-0.681152	T24
NGC-268_NGC-492	ELAVL2	ELAVL2:NGC-268_NGC-492	0.674657	0.419765	T24
NGC-268_NGC-492	FNDC3A	FNDC3A:NGC-268_NGC-492	0.904728	-0.119691	T24
NGC-268_NGC-492	FOCAD	FOCAD:NGC-268_NGC-492	0.602323	-0.521062	T24
NGC-268_NGC-492	HACD4	HACD4:NGC-268_NGC-492	0.991294	0.0109115	T24
NGC-268_NGC-492	ITM2B	ITM2B:NGC-268_NGC-492	0.690317	0.398425	T24
NGC-268_NGC-492	KLHL9	KLHL9:NGC-268_NGC-492	0.156603	-1.41659	T24
NGC-268_NGC-492	MBD2	MBD2:NGC-268_NGC-492	0.968361	0.0396642	T24
NGC-268_NGC-492	ME2	ME2:NGC-268_NGC-492	0.347985	-0.938506	T24
NGC-268_NGC-492	MRO	MRO:NGC-268_NGC-492	0.48269	0.701983	T24
NGC-268_NGC-492	NGC-1	NGC-1:NGC-268_NGC-492	0.904022	-0.120582	T24
NGC-268_NGC-492	NGC-1	NGC-1:NGC-268_NGC-492	0.936692	-0.0794287	T24
NGC-268_NGC-492	NGC-21	NGC-21:NGC-268_NGC-492	0.88882	0.139797	T24
NGC-268_NGC-492	NGC-21	NGC-21:NGC-268_NGC-492	0.90948	0.113694	T24
NGC-268_NGC-492	PAPSS2	PAPSS2:NGC-268_NGC-492	0.687683	-0.402002	T24
NGC-268_NGC-492	RCBTB1	RCBTB1:NGC-268_NGC-492	0.934027	0.0827789	T24
NGC-268_NGC-492	RCBTB2	RCBTB2:NGC-268_NGC-492	0.219003	-1.22918	T24
NGC-268_NGC-492	RNASEH2B	RNASEH2B:NGC-268_NGC-492	0.0752636	-1.77885	T24
NGC-268_NGC-492	RNLS	RNLS:NGC-268_NGC-492	0.061065	-1.87302	T24
NGC-268_NGC-492	SETDB2	SETDB2:NGC-268_NGC-492	0.980703	0.024187	T24
NGC-268_NGC-492	STAMBPL1	STAMBPL1:NGC-268_NGC-492	0.790195	0.266058	T24
NGC-269_NGC-493	ACTA2	ACTA2:NGC-269_NGC-493	0.521268	0.641393	T24
NGC-269_NGC-493	ATAD1	ATAD1:NGC-269_NGC-493	0.859303	-0.177261	T24
NGC-269_NGC-493	DMRTA1	DMRTA1:NGC-269_NGC-493	0.944654	0.0694215	T24
NGC-269_NGC-493	ELAC1	ELAC1:NGC-269_NGC-493	0.973411	-0.0333308	T24
NGC-269_NGC-493	ELAVL2	ELAVL2:NGC-269_NGC-493	0.7497	0.319035	T24
NGC-269_NGC-493	FNDC3A	FNDC3A:NGC-269_NGC-493	0.728102	0.347651	T24
NGC-269_NGC-493	FOCAD	FOCAD:NGC-269_NGC-493	0.840082	0.201789	T24
NGC-269_NGC-493	HACD4	HACD4:NGC-269_NGC-493	0.471167	0.720581	T24
NGC-269_NGC-493	ITM2B	ITM2B:NGC-269_NGC-493	0.692469	0.395507	T24
NGC-269_NGC-493	KLHL9	KLHL9:NGC-269_NGC-493	0.790583	-0.265554	T24
NGC-269_NGC-493	MBD2	MBD2:NGC-269_NGC-493	0.803934	0.248259	T24
NGC-269_NGC-493	ME2	ME2:NGC-269_NGC-493	0.891087	0.136928	T24
NGC-269_NGC-493	MRO	MRO:NGC-269_NGC-493	0.558178	0.585549	T24
NGC-269_NGC-493	NGC-1	NGC-1:NGC-269_NGC-493	0.864465	-0.170694	T24
NGC-269_NGC-493	NGC-1	NGC-1:NGC-269_NGC-493	0.673355	-0.421547	T24
NGC-269_NGC-493	NGC-21	NGC-21:NGC-269_NGC-493	0.864592	0.170531	T24
NGC-269_NGC-493	NGC-21	NGC-21:NGC-269_NGC-493	0.651586	0.45156	T24
NGC-269_NGC-493	PAPSS2	PAPSS2:NGC-269_NGC-493	0.403669	-0.835087	T24
NGC-269_NGC-493	RCBTB1	RCBTB1:NGC-269_NGC-493	0.783034	0.275368	T24
NGC-269_NGC-493	RCBTB2	RCBTB2:NGC-269_NGC-493	0.635489	-0.474015	T24
NGC-269_NGC-493	RNASEH2B	RNASEH2B:NGC-269_NGC-493	0.69397	0.393474	T24
NGC-269_NGC-493	RNLS	RNLS:NGC-269_NGC-493	0.94358	-0.0707706	T24
NGC-269_NGC-493	SETDB2	SETDB2:NGC-269_NGC-493	0.796108	0.258387	T24
NGC-269_NGC-493	STAMBPL1	STAMBPL1:NGC-269_NGC-493	0.897124	0.129295	T24
NGC-26_NGC-484	ACTA2	ACTA2:NGC-26_NGC-484	0.359496	0.916327	T24
NGC-26_NGC-484	ATAD1	ATAD1:NGC-26_NGC-484	0.910194	0.112794	T24
NGC-26_NGC-484	DMRTA1	DMRTA1:NGC-26_NGC-484	0.67858	-0.414401	T24
NGC-26_NGC-484	ELAC1	ELAC1:NGC-26_NGC-484	0.766084	-0.297501	T24
NGC-26_NGC-484	ELAVL2	ELAVL2:NGC-26_NGC-484	0.723095	-0.354326	T24
NGC-26_NGC-484	FNDC3A	FNDC3A:NGC-26_NGC-484	0.598702	-0.526268	T24
NGC-26_NGC-484	FOCAD	FOCAD:NGC-26_NGC-484	0.461355	0.736618	T24
NGC-26_NGC-484	HACD4	HACD4:NGC-26_NGC-484	0.906628	-0.117293	T24
NGC-26_NGC-484	ITM2B	ITM2B:NGC-26_NGC-484	0.611939	-0.507308	T24
NGC-26_NGC-484	KLHL9	KLHL9:NGC-26_NGC-484	0.824483	0.221783	T24
NGC-26_NGC-484	MBD2	MBD2:NGC-26_NGC-484	0.49432	-0.683453	T24
NGC-26_NGC-484	ME2	ME2:NGC-26_NGC-484	0.963314	0.0459955	T24
NGC-26_NGC-484	MRO	MRO:NGC-26_NGC-484	0.572891	0.5638	T24
NGC-26_NGC-484	NGC-1	NGC-1:NGC-26_NGC-484	0.670422	-0.425568	T24
NGC-26_NGC-484	NGC-1	NGC-1:NGC-26_NGC-484	0.815001	-0.233979	T24
NGC-26_NGC-484	NGC-21	NGC-21:NGC-26_NGC-484	0.646946	0.458009	T24
NGC-26_NGC-484	NGC-21	NGC-21:NGC-26_NGC-484	0.788402	0.268386	T24
NGC-26_NGC-484	PAPSS2	PAPSS2:NGC-26_NGC-484	0.761294	-0.303782	T24
NGC-26_NGC-484	RCBTB1	RCBTB1:NGC-26_NGC-484	0.343398	-0.947472	T24
NGC-26_NGC-484	RCBTB2	RCBTB2:NGC-26_NGC-484	0.749517	0.319277	T24
NGC-26_NGC-484	RNASEH2B	RNASEH2B:NGC-26_NGC-484	0.530294	0.627557	T24
NGC-26_NGC-484	RNLS	RNLS:NGC-26_NGC-484	0.691755	-0.396475	T24
NGC-26_NGC-484	SETDB2	SETDB2:NGC-26_NGC-484	0.710228	-0.37155	T24
NGC-26_NGC-484	STAMBPL1	STAMBPL1:NGC-26_NGC-484	0.88406	0.145824	T24
NGC-270_NGC-495	ACTA2	ACTA2:NGC-270_NGC-495	0.729426	-0.345889	T24
NGC-270_NGC-495	ATAD1	ATAD1:NGC-270_NGC-495	0.715167	0.364926	T24
NGC-270_NGC-495	DMRTA1	DMRTA1:NGC-270_NGC-495	0.614351	0.503872	T24
NGC-270_NGC-495	ELAC1	ELAC1:NGC-270_NGC-495	0.713986	0.366508	T24
NGC-270_NGC-495	ELAVL2	ELAVL2:NGC-270_NGC-495	0.610266	0.509694	T24
NGC-270_NGC-495	FNDC3A	FNDC3A:NGC-270_NGC-495	0.215008	-1.23991	T24
NGC-270_NGC-495	FOCAD	FOCAD:NGC-270_NGC-495	0.572827	-0.563893	T24
NGC-270_NGC-495	HACD4	HACD4:NGC-270_NGC-495	0.779364	-0.280148	T24
NGC-270_NGC-495	ITM2B	ITM2B:NGC-270_NGC-495	0.427001	0.794335	T24
NGC-270_NGC-495	KLHL9	KLHL9:NGC-270_NGC-495	0.837568	0.205006	T24
NGC-270_NGC-495	MBD2	MBD2:NGC-270_NGC-495	0.857091	0.180078	T24
NGC-270_NGC-495	ME2	ME2:NGC-270_NGC-495	0.963366	-0.0459299	T24
NGC-270_NGC-495	MRO	MRO:NGC-270_NGC-495	0.896031	-0.130677	T24
NGC-270_NGC-495	NGC-1	NGC-1:NGC-270_NGC-495	0.937772	-0.0780707	T24
NGC-270_NGC-495	NGC-1	NGC-1:NGC-270_NGC-495	0.937262	0.0787111	T24
NGC-270_NGC-495	NGC-21	NGC-21:NGC-270_NGC-495	0.924185	0.0951636	T24
NGC-270_NGC-495	NGC-21	NGC-21:NGC-270_NGC-495	0.96274	-0.0467155	T24
NGC-270_NGC-495	PAPSS2	PAPSS2:NGC-270_NGC-495	0.458769	0.740875	T24
NGC-270_NGC-495	RCBTB1	RCBTB1:NGC-270_NGC-495	0.495675	-0.68131	T24
NGC-270_NGC-495	RCBTB2	RCBTB2:NGC-270_NGC-495	0.967702	0.0404904	T24
NGC-270_NGC-495	RNASEH2B	RNASEH2B:NGC-270_NGC-495	0.814153	-0.235072	T24
NGC-270_NGC-495	RNLS	RNLS:NGC-270_NGC-495	0.694126	0.393262	T24
NGC-270_NGC-495	SETDB2	SETDB2:NGC-270_NGC-495	0.810026	0.240393	T24
NGC-270_NGC-495	STAMBPL1	STAMBPL1:NGC-270_NGC-495	0.706601	-0.376424	T24
NGC-271_NGC-496	ACTA2	ACTA2:NGC-271_NGC-496	0.741855	-0.329398	T24
NGC-271_NGC-496	ATAD1	ATAD1:NGC-271_NGC-496	0.38771	-0.863778	T24
NGC-271_NGC-496	DMRTA1	DMRTA1:NGC-271_NGC-496	0.77593	-0.284628	T24
NGC-271_NGC-496	ELAC1	ELAC1:NGC-271_NGC-496	0.780468	-0.278709	T24
NGC-271_NGC-496	ELAVL2	ELAVL2:NGC-271_NGC-496	0.380676	-0.876652	T24
NGC-271_NGC-496	FNDC3A	FNDC3A:NGC-271_NGC-496	0.732255	0.342127	T24
NGC-271_NGC-496	FOCAD	FOCAD:NGC-271_NGC-496	0.912859	0.109433	T24
NGC-271_NGC-496	HACD4	HACD4:NGC-271_NGC-496	0.958971	-0.0514445	T24
NGC-271_NGC-496	ITM2B	ITM2B:NGC-271_NGC-496	0.939377	-0.0760527	T24
NGC-271_NGC-496	KLHL9	KLHL9:NGC-271_NGC-496	0.983949	-0.020118	T24
NGC-271_NGC-496	MBD2	MBD2:NGC-271_NGC-496	0.696696	0.389785	T24
NGC-271_NGC-496	ME2	ME2:NGC-271_NGC-496	0.661335	0.438071	T24
NGC-271_NGC-496	MRO	MRO:NGC-271_NGC-496	0.301867	-1.03244	T24
NGC-271_NGC-496	NGC-1	NGC-1:NGC-271_NGC-496	0.973658	-0.0330204	T24
NGC-271_NGC-496	NGC-1	NGC-1:NGC-271_NGC-496	0.981357	-0.023368	T24
NGC-271_NGC-496	NGC-21	NGC-21:NGC-271_NGC-496	0.987934	0.0151232	T24
NGC-271_NGC-496	NGC-21	NGC-21:NGC-271_NGC-496	0.959797	0.0504078	T24
NGC-271_NGC-496	PAPSS2	PAPSS2:NGC-271_NGC-496	0.649627	-0.454281	T24
NGC-271_NGC-496	RCBTB1	RCBTB1:NGC-271_NGC-496	0.564658	0.575937	T24
NGC-271_NGC-496	RCBTB2	RCBTB2:NGC-271_NGC-496	0.661063	-0.438445	T24
NGC-271_NGC-496	RNASEH2B	RNASEH2B:NGC-271_NGC-496	0.618135	0.498495	T24
NGC-271_NGC-496	RNLS	RNLS:NGC-271_NGC-496	0.407437	-0.828413	T24
NGC-271_NGC-496	SETDB2	SETDB2:NGC-271_NGC-496	0.801596	-0.251282	T24
NGC-271_NGC-496	STAMBPL1	STAMBPL1:NGC-271_NGC-496	0.866784	-0.167745	T24
NGC-272_NGC-497	ACTA2	ACTA2:NGC-272_NGC-497	0.473253	-0.717197	T24
NGC-272_NGC-497	ATAD1	ATAD1:NGC-272_NGC-497	0.99933	0.000840264	T24
NGC-272_NGC-497	DMRTA1	DMRTA1:NGC-272_NGC-497	0.884826	-0.144855	T24
NGC-272_NGC-497	ELAC1	ELAC1:NGC-272_NGC-497	0.247611	-1.15617	T24
NGC-272_NGC-497	ELAVL2	ELAVL2:NGC-272_NGC-497	0.864	0.171284	T24
NGC-272_NGC-497	FNDC3A	FNDC3A:NGC-272_NGC-497	0.13456	-1.49636	T24
NGC-272_NGC-497	FOCAD	FOCAD:NGC-272_NGC-497	0.629167	-0.4829	T24
NGC-272_NGC-497	HACD4	HACD4:NGC-272_NGC-497	0.294064	-1.04925	T24
NGC-272_NGC-497	ITM2B	ITM2B:NGC-272_NGC-497	0.848746	0.190719	T24
NGC-272_NGC-497	KLHL9	KLHL9:NGC-272_NGC-497	0.641613	0.465444	T24
NGC-272_NGC-497	MBD2	MBD2:NGC-272_NGC-497	0.496305	-0.680314	T24
NGC-272_NGC-497	ME2	ME2:NGC-272_NGC-497	0.869474	-0.164327	T24
NGC-272_NGC-497	MRO	MRO:NGC-272_NGC-497	0.722038	0.355737	T24
NGC-272_NGC-497	NGC-1	NGC-1:NGC-272_NGC-497	0.856037	0.181421	T24
NGC-272_NGC-497	NGC-1	NGC-1:NGC-272_NGC-497	0.935329	0.0811415	T24
NGC-272_NGC-497	NGC-21	NGC-21:NGC-272_NGC-497	0.891654	-0.136211	T24
NGC-272_NGC-497	NGC-21	NGC-21:NGC-272_NGC-497	0.964436	-0.0445881	T24
NGC-272_NGC-497	PAPSS2	PAPSS2:NGC-272_NGC-497	0.300435	-1.0355	T24
NGC-272_NGC-497	RCBTB1	RCBTB1:NGC-272_NGC-497	0.522378	-0.639685	T24
NGC-272_NGC-497	RCBTB2	RCBTB2:NGC-272_NGC-497	0.866653	-0.167911	T24
NGC-272_NGC-497	RNASEH2B	RNASEH2B:NGC-272_NGC-497	0.687905	-0.4017	T24
NGC-272_NGC-497	RNLS	RNLS:NGC-272_NGC-497	0.58432	-0.547085	T24
NGC-272_NGC-497	SETDB2	SETDB2:NGC-272_NGC-497	0.44245	0.768062	T24
NGC-272_NGC-497	STAMBPL1	STAMBPL1:NGC-272_NGC-497	0.965941	-0.0427001	T24
NGC-273_NGC-498	ACTA2	ACTA2:NGC-273_NGC-498	0.550236	-0.597407	T24
NGC-273_NGC-498	ATAD1	ATAD1:NGC-273_NGC-498	0.835656	0.207453	T24
NGC-273_NGC-498	DMRTA1	DMRTA1:NGC-273_NGC-498	0.638339	-0.470022	T24
NGC-273_NGC-498	ELAC1	ELAC1:NGC-273_NGC-498	0.757258	-0.309083	T24
NGC-273_NGC-498	ELAVL2	ELAVL2:NGC-273_NGC-498	0.528725	-0.629953	T24
NGC-273_NGC-498	FNDC3A	FNDC3A:NGC-273_NGC-498	0.660903	-0.438667	T24
NGC-273_NGC-498	FOCAD	FOCAD:NGC-273_NGC-498	0.725855	-0.350644	T24
NGC-273_NGC-498	HACD4	HACD4:NGC-273_NGC-498	0.968199	-0.0398666	T24
NGC-273_NGC-498	ITM2B	ITM2B:NGC-273_NGC-498	0.706981	-0.375914	T24
NGC-273_NGC-498	KLHL9	KLHL9:NGC-273_NGC-498	0.964092	-0.0450186	T24
NGC-273_NGC-498	MBD2	MBD2:NGC-273_NGC-498	0.939762	0.0755687	T24
NGC-273_NGC-498	ME2	ME2:NGC-273_NGC-498	0.055091	-1.91816	T24
NGC-273_NGC-498	MRO	MRO:NGC-273_NGC-498	0.940348	0.0748324	T24
NGC-273_NGC-498	NGC-1	NGC-1:NGC-273_NGC-498	0.761813	-0.303101	T24
NGC-273_NGC-498	NGC-1	NGC-1:NGC-273_NGC-498	0.925835	0.0930862	T24
NGC-273_NGC-498	NGC-21	NGC-21:NGC-273_NGC-498	0.775394	0.285326	T24
NGC-273_NGC-498	NGC-21	NGC-21:NGC-273_NGC-498	0.950086	-0.0625992	T24
NGC-273_NGC-498	PAPSS2	PAPSS2:NGC-273_NGC-498	0.883029	-0.14713	T24
NGC-273_NGC-498	RCBTB1	RCBTB1:NGC-273_NGC-498	0.7794	-0.280101	T24
NGC-273_NGC-498	RCBTB2	RCBTB2:NGC-273_NGC-498	0.448627	-0.757706	T24
NGC-273_NGC-498	RNASEH2B	RNASEH2B:NGC-273_NGC-498	0.731334	-0.343352	T24
NGC-273_NGC-498	RNLS	RNLS:NGC-273_NGC-498	0.850902	0.187967	T24
NGC-273_NGC-498	SETDB2	SETDB2:NGC-273_NGC-498	0.956224	0.0548928	T24
NGC-273_NGC-498	STAMBPL1	STAMBPL1:NGC-273_NGC-498	0.861381	-0.174617	T24
NGC-274_NGC-499	ACTA2	ACTA2:NGC-274_NGC-499	0.502125	0.671151	T24
NGC-274_NGC-499	ATAD1	ATAD1:NGC-274_NGC-499	0.993876	0.00767564	T24
NGC-274_NGC-499	DMRTA1	DMRTA1:NGC-274_NGC-499	0.791943	0.263788	T24
NGC-274_NGC-499	ELAC1	ELAC1:NGC-274_NGC-499	0.604947	0.5173	T24
NGC-274_NGC-499	ELAVL2	ELAVL2:NGC-274_NGC-499	0.513216	0.653839	T24
NGC-274_NGC-499	FNDC3A	FNDC3A:NGC-274_NGC-499	0.852566	-0.185846	T24
NGC-274_NGC-499	FOCAD	FOCAD:NGC-274_NGC-499	0.948097	0.0650961	T24
NGC-274_NGC-499	HACD4	HACD4:NGC-274_NGC-499	0.717815	-0.36138	T24
NGC-274_NGC-499	ITM2B	ITM2B:NGC-274_NGC-499	0.688455	-0.400952	T24
NGC-274_NGC-499	KLHL9	KLHL9:NGC-274_NGC-499	0.802623	-0.249954	T24
NGC-274_NGC-499	MBD2	MBD2:NGC-274_NGC-499	0.615778	0.501842	T24
NGC-274_NGC-499	ME2	ME2:NGC-274_NGC-499	0.754711	-0.312433	T24
NGC-274_NGC-499	MRO	MRO:NGC-274_NGC-499	0.366977	0.90215	T24
NGC-274_NGC-499	NGC-1	NGC-1:NGC-274_NGC-499	0.971722	0.0354488	T24
NGC-274_NGC-499	NGC-1	NGC-1:NGC-274_NGC-499	0.734371	0.339317	T24
NGC-274_NGC-499	NGC-21	NGC-21:NGC-274_NGC-499	0.988739	-0.0141135	T24
NGC-274_NGC-499	NGC-21	NGC-21:NGC-274_NGC-499	0.760705	-0.304555	T24
NGC-274_NGC-499	PAPSS2	PAPSS2:NGC-274_NGC-499	0.784885	0.272959	T24
NGC-274_NGC-499	RCBTB1	RCBTB1:NGC-274_NGC-499	0.343431	-0.947408	T24
NGC-274_NGC-499	RCBTB2	RCBTB2:NGC-274_NGC-499	0.501799	-0.671662	T24
NGC-274_NGC-499	RNASEH2B	RNASEH2B:NGC-274_NGC-499	0.630942	-0.480402	T24
NGC-274_NGC-499	RNLS	RNLS:NGC-274_NGC-499	0.927775	0.0906449	T24
NGC-274_NGC-499	SETDB2	SETDB2:NGC-274_NGC-499	0.941178	-0.0737895	T24
NGC-274_NGC-499	STAMBPL1	STAMBPL1:NGC-274_NGC-499	0.734419	0.339254	T24
NGC-275_NGC-5	ACTA2	ACTA2:NGC-275_NGC-5	0.318467	0.997614	T24
NGC-275_NGC-5	ATAD1	ATAD1:NGC-275_NGC-5	0.922463	0.0973311	T24
NGC-275_NGC-5	DMRTA1	DMRTA1:NGC-275_NGC-5	0.459786	-0.739199	T24
NGC-275_NGC-5	ELAC1	ELAC1:NGC-275_NGC-5	0.101518	-1.63754	T24
NGC-275_NGC-5	ELAVL2	ELAVL2:NGC-275_NGC-5	0.419411	0.807443	T24
NGC-275_NGC-5	FNDC3A	FNDC3A:NGC-275_NGC-5	0.601329	0.522491	T24
NGC-275_NGC-5	FOCAD	FOCAD:NGC-275_NGC-5	0.691074	-0.397398	T24
NGC-275_NGC-5	HACD4	HACD4:NGC-275_NGC-5	0.829102	0.215853	T24
NGC-275_NGC-5	ITM2B	ITM2B:NGC-275_NGC-5	0.679073	-0.413729	T24
NGC-275_NGC-5	KLHL9	KLHL9:NGC-275_NGC-5	0.853161	-0.185087	T24
NGC-275_NGC-5	MBD2	MBD2:NGC-275_NGC-5	0.509242	0.660018	T24
NGC-275_NGC-5	ME2	ME2:NGC-275_NGC-5	0.765143	-0.298734	T24
NGC-275_NGC-5	MRO	MRO:NGC-275_NGC-5	0.396539	-0.847818	T24
NGC-275_NGC-5	NGC-1	NGC-1:NGC-275_NGC-5	0.885248	-0.14432	T24
NGC-275_NGC-5	NGC-1	NGC-1:NGC-275_NGC-5	0.874608	0.157808	T24
NGC-275_NGC-5	NGC-21	NGC-21:NGC-275_NGC-5	0.976112	0.0299432	T24
NGC-275_NGC-5	NGC-21	NGC-21:NGC-275_NGC-5	0.883395	-0.146667	T24
NGC-275_NGC-5	PAPSS2	PAPSS2:NGC-275_NGC-5	0.440095	-0.772033	T24
NGC-275_NGC-5	RCBTB1	RCBTB1:NGC-275_NGC-5	0.415319	0.814569	T24
NGC-275_NGC-5	RCBTB2	RCBTB2:NGC-275_NGC-5	0.361273	-0.912942	T24
NGC-275_NGC-5	RNASEH2B	RNASEH2B:NGC-275_NGC-5	0.5778	-0.556601	T24
NGC-275_NGC-5	RNLS	RNLS:NGC-275_NGC-5	0.52418	-0.636915	T24
NGC-275_NGC-5	SETDB2	SETDB2:NGC-275_NGC-5	0.813064	0.236475	T24
NGC-275_NGC-5	STAMBPL1	STAMBPL1:NGC-275_NGC-5	0.455966	0.745506	T24
NGC-276_NGC-50	ACTA2	ACTA2:NGC-276_NGC-50	0.882538	0.147753	T24
NGC-276_NGC-50	ATAD1	ATAD1:NGC-276_NGC-50	0.464938	0.73074	T24
NGC-276_NGC-50	DMRTA1	DMRTA1:NGC-276_NGC-50	0.713514	-0.367141	T24
NGC-276_NGC-50	ELAC1	ELAC1:NGC-276_NGC-50	0.905556	0.118646	T24
NGC-276_NGC-50	ELAVL2	ELAVL2:NGC-276_NGC-50	0.569181	0.569258	T24
NGC-276_NGC-50	FNDC3A	FNDC3A:NGC-276_NGC-50	0.599907	-0.524534	T24
NGC-276_NGC-50	FOCAD	FOCAD:NGC-276_NGC-50	0.605657	-0.516282	T24
NGC-276_NGC-50	HACD4	HACD4:NGC-276_NGC-50	0.818091	0.23	T24
NGC-276_NGC-50	ITM2B	ITM2B:NGC-276_NGC-50	0.819579	0.228086	T24
NGC-276_NGC-50	KLHL9	KLHL9:NGC-276_NGC-50	0.677214	-0.416268	T24
NGC-276_NGC-50	MBD2	MBD2:NGC-276_NGC-50	0.185821	1.32304	T24
NGC-276_NGC-50	ME2	ME2:NGC-276_NGC-50	0.787865	-0.269085	T24
NGC-276_NGC-50	MRO	MRO:NGC-276_NGC-50	0.849014	0.190376	T24
NGC-276_NGC-50	NGC-1	NGC-1:NGC-276_NGC-50	0.784817	-0.273047	T24
NGC-276_NGC-50	NGC-1	NGC-1:NGC-276_NGC-50	0.688497	-0.400896	T24
NGC-276_NGC-50	NGC-21	NGC-21:NGC-276_NGC-50	0.78136	0.277547	T24
NGC-276_NGC-50	NGC-21	NGC-21:NGC-276_NGC-50	0.666817	0.430521	T24
NGC-276_NGC-50	PAPSS2	PAPSS2:NGC-276_NGC-50	0.625236	0.488443	T24
NGC-276_NGC-50	RCBTB1	RCBTB1:NGC-276_NGC-50	0.958398	0.0521638	T24
NGC-276_NGC-50	RCBTB2	RCBTB2:NGC-276_NGC-50	0.382379	-0.873521	T24
NGC-276_NGC-50	RNASEH2B	RNASEH2B:NGC-276_NGC-50	0.858783	0.177924	T24
NGC-276_NGC-50	RNLS	RNLS:NGC-276_NGC-50	0.958711	-0.0517707	T24
NGC-276_NGC-50	SETDB2	SETDB2:NGC-276_NGC-50	0.938502	-0.0771529	T24
NGC-276_NGC-50	STAMBPL1	STAMBPL1:NGC-276_NGC-50	0.811751	-0.238168	T24
NGC-277_NGC-500	ACTA2	ACTA2:NGC-277_NGC-500	0.451547	-0.752839	T24
NGC-277_NGC-500	ATAD1	ATAD1:NGC-277_NGC-500	0.225909	-1.21096	T24
NGC-277_NGC-500	DMRTA1	DMRTA1:NGC-277_NGC-500	0.375702	0.885844	T24
NGC-277_NGC-500	ELAC1	ELAC1:NGC-277_NGC-500	0.404312	-0.833944	T24
NGC-277_NGC-500	ELAVL2	ELAVL2:NGC-277_NGC-500	0.881629	-0.148905	T24
NGC-277_NGC-500	FNDC3A	FNDC3A:NGC-277_NGC-500	0.934654	-0.0819913	T24
NGC-277_NGC-500	FOCAD	FOCAD:NGC-277_NGC-500	0.344239	0.945823	T24
NGC-277_NGC-500	HACD4	HACD4:NGC-277_NGC-500	0.708132	0.374366	T24
NGC-277_NGC-500	ITM2B	ITM2B:NGC-277_NGC-500	0.404684	-0.833284	T24
NGC-277_NGC-500	KLHL9	KLHL9:NGC-277_NGC-500	0.908877	0.114455	T24
NGC-277_NGC-500	MBD2	MBD2:NGC-277_NGC-500	0.608029	0.512889	T24
NGC-277_NGC-500	ME2	ME2:NGC-277_NGC-500	0.680885	0.411256	T24
NGC-277_NGC-500	MRO	MRO:NGC-277_NGC-500	0.942915	-0.0716064	T24
NGC-277_NGC-500	NGC-1	NGC-1:NGC-277_NGC-500	0.525656	0.63465	T24
NGC-277_NGC-500	NGC-1	NGC-1:NGC-277_NGC-500	0.962272	0.0473027	T24
NGC-277_NGC-500	NGC-21	NGC-21:NGC-277_NGC-500	0.544214	-0.606452	T24
NGC-277_NGC-500	NGC-21	NGC-21:NGC-277_NGC-500	0.989111	-0.0136475	T24
NGC-277_NGC-500	PAPSS2	PAPSS2:NGC-277_NGC-500	0.58194	-0.550554	T24
NGC-277_NGC-500	RCBTB1	RCBTB1:NGC-277_NGC-500	0.199648	1.28256	T24
NGC-277_NGC-500	RCBTB2	RCBTB2:NGC-277_NGC-500	0.334061	-0.965966	T24
NGC-277_NGC-500	RNASEH2B	RNASEH2B:NGC-277_NGC-500	0.768346	0.294538	T24
NGC-277_NGC-500	RNLS	RNLS:NGC-277_NGC-500	0.820471	0.226939	T24
NGC-277_NGC-500	SETDB2	SETDB2:NGC-277_NGC-500	0.266432	-1.11132	T24
NGC-277_NGC-500	STAMBPL1	STAMBPL1:NGC-277_NGC-500	0.742961	-0.327934	T24
NGC-278_NGC-51	ACTA2	ACTA2:NGC-278_NGC-51	0.670105	0.426004	T24
NGC-278_NGC-51	ATAD1	ATAD1:NGC-278_NGC-51	0.895994	-0.130723	T24
NGC-278_NGC-51	DMRTA1	DMRTA1:NGC-278_NGC-51	0.586895	-0.543341	T24
NGC-278_NGC-51	ELAC1	ELAC1:NGC-278_NGC-51	0.649004	-0.455147	T24
NGC-278_NGC-51	ELAVL2	ELAVL2:NGC-278_NGC-51	0.859708	0.176746	T24
NGC-278_NGC-51	FNDC3A	FNDC3A:NGC-278_NGC-51	0.512382	-0.655134	T24
NGC-278_NGC-51	FOCAD	FOCAD:NGC-278_NGC-51	0.355546	-0.923885	T24
NGC-278_NGC-51	HACD4	HACD4:NGC-278_NGC-51	0.80506	0.246804	T24
NGC-278_NGC-51	ITM2B	ITM2B:NGC-278_NGC-51	0.823906	-0.222524	T24
NGC-278_NGC-51	KLHL9	KLHL9:NGC-278_NGC-51	0.778821	0.280855	T24
NGC-278_NGC-51	MBD2	MBD2:NGC-278_NGC-51	0.919245	-0.101384	T24
NGC-278_NGC-51	ME2	ME2:NGC-278_NGC-51	0.0768969	-1.76898	T24
NGC-278_NGC-51	MRO	MRO:NGC-278_NGC-51	0.901275	-0.12405	T24
NGC-278_NGC-51	NGC-1	NGC-1:NGC-278_NGC-51	0.526651	-0.633126	T24
NGC-278_NGC-51	NGC-1	NGC-1:NGC-278_NGC-51	0.841763	0.199639	T24
NGC-278_NGC-51	NGC-21	NGC-21:NGC-278_NGC-51	0.542306	0.60933	T24
NGC-278_NGC-51	NGC-21	NGC-21:NGC-278_NGC-51	0.862475	-0.173224	T24
NGC-278_NGC-51	PAPSS2	PAPSS2:NGC-278_NGC-51	0.927145	-0.0914381	T24
NGC-278_NGC-51	RCBTB1	RCBTB1:NGC-278_NGC-51	0.737052	0.33576	T24
NGC-278_NGC-51	RCBTB2	RCBTB2:NGC-278_NGC-51	0.756271	-0.310382	T24
NGC-278_NGC-51	RNASEH2B	RNASEH2B:NGC-278_NGC-51	0.745301	0.324841	T24
NGC-278_NGC-51	RNLS	RNLS:NGC-278_NGC-51	0.750453	0.318043	T24
NGC-278_NGC-51	SETDB2	SETDB2:NGC-278_NGC-51	0.922953	0.0967151	T24
NGC-278_NGC-51	STAMBPL1	STAMBPL1:NGC-278_NGC-51	0.479203	-0.707585	T24
NGC-279_NGC-52	ACTA2	ACTA2:NGC-279_NGC-52	0.344152	-0.945994	T24
NGC-279_NGC-52	ATAD1	ATAD1:NGC-279_NGC-52	0.472934	-0.717714	T24
NGC-279_NGC-52	DMRTA1	DMRTA1:NGC-279_NGC-52	0.783591	0.274642	T24
NGC-279_NGC-52	ELAC1	ELAC1:NGC-279_NGC-52	0.534289	0.621473	T24
NGC-279_NGC-52	ELAVL2	ELAVL2:NGC-279_NGC-52	0.375313	-0.886566	T24
NGC-279_NGC-52	FNDC3A	FNDC3A:NGC-279_NGC-52	0.0876498	-1.70793	T24
NGC-279_NGC-52	FOCAD	FOCAD:NGC-279_NGC-52	0.354955	-0.925021	T24
NGC-279_NGC-52	HACD4	HACD4:NGC-279_NGC-52	0.317421	-0.999771	T24
NGC-279_NGC-52	ITM2B	ITM2B:NGC-279_NGC-52	0.537721	0.616263	T24
NGC-279_NGC-52	KLHL9	KLHL9:NGC-279_NGC-52	0.983531	-0.020642	T24
NGC-279_NGC-52	MBD2	MBD2:NGC-279_NGC-52	0.42474	-0.798225	T24
NGC-279_NGC-52	ME2	ME2:NGC-279_NGC-52	0.682902	-0.408506	T24
NGC-279_NGC-52	MRO	MRO:NGC-279_NGC-52	0.117031	1.56736	T24
NGC-279_NGC-52	NGC-1	NGC-1:NGC-279_NGC-52	0.945398	0.0684874	T24
NGC-279_NGC-52	NGC-1	NGC-1:NGC-279_NGC-52	0.777992	0.281937	T24
NGC-279_NGC-52	NGC-21	NGC-21:NGC-279_NGC-52	0.956574	-0.0544536	T24
NGC-279_NGC-52	NGC-21	NGC-21:NGC-279_NGC-52	0.796156	-0.258325	T24
NGC-279_NGC-52	PAPSS2	PAPSS2:NGC-279_NGC-52	0.284927	1.06932	T24
NGC-279_NGC-52	RCBTB1	RCBTB1:NGC-279_NGC-52	0.933318	-0.0836709	T24
NGC-279_NGC-52	RCBTB2	RCBTB2:NGC-279_NGC-52	0.157065	1.41501	T24
NGC-279_NGC-52	RNASEH2B	RNASEH2B:NGC-279_NGC-52	0.1472	-1.44949	T24
NGC-279_NGC-52	RNLS	RNLS:NGC-279_NGC-52	0.869002	-0.164926	T24
NGC-279_NGC-52	SETDB2	SETDB2:NGC-279_NGC-52	0.258829	-1.12916	T24
NGC-279_NGC-52	STAMBPL1	STAMBPL1:NGC-279_NGC-52	0.360418	-0.914569	T24
NGC-27_NGC-494	ACTA2	ACTA2:NGC-27_NGC-494	0.189184	-1.313	T24
NGC-27_NGC-494	ATAD1	ATAD1:NGC-27_NGC-494	0.844548	0.196079	T24
NGC-27_NGC-494	DMRTA1	DMRTA1:NGC-27_NGC-494	0.992319	0.00962716	T24
NGC-27_NGC-494	ELAC1	ELAC1:NGC-27_NGC-494	0.834693	0.208687	T24
NGC-27_NGC-494	ELAVL2	ELAVL2:NGC-27_NGC-494	0.781442	0.27744	T24
NGC-27_NGC-494	FNDC3A	FNDC3A:NGC-27_NGC-494	0.616783	0.500415	T24
NGC-27_NGC-494	FOCAD	FOCAD:NGC-27_NGC-494	0.471462	0.720102	T24
NGC-27_NGC-494	HACD4	HACD4:NGC-27_NGC-494	0.705063	-0.378495	T24
NGC-27_NGC-494	ITM2B	ITM2B:NGC-27_NGC-494	0.991199	0.0110303	T24
NGC-27_NGC-494	KLHL9	KLHL9:NGC-27_NGC-494	0.716962	0.362521	T24
NGC-27_NGC-494	MBD2	MBD2:NGC-27_NGC-494	0.842823	0.198284	T24
NGC-27_NGC-494	ME2	ME2:NGC-27_NGC-494	0.750393	0.318121	T24
NGC-27_NGC-494	MRO	MRO:NGC-27_NGC-494	0.807131	-0.244129	T24
NGC-27_NGC-494	NGC-1	NGC-1:NGC-27_NGC-494	0.64629	-0.458922	T24
NGC-27_NGC-494	NGC-1	NGC-1:NGC-27_NGC-494	0.917119	0.104064	T24
NGC-27_NGC-494	NGC-21	NGC-21:NGC-27_NGC-494	0.637628	0.471018	T24
NGC-27_NGC-494	NGC-21	NGC-21:NGC-27_NGC-494	0.941737	-0.0730864	T24
NGC-27_NGC-494	PAPSS2	PAPSS2:NGC-27_NGC-494	0.529726	0.628424	T24
NGC-27_NGC-494	RCBTB1	RCBTB1:NGC-27_NGC-494	0.650124	-0.45359	T24
NGC-27_NGC-494	RCBTB2	RCBTB2:NGC-27_NGC-494	0.999342	-0.000824132	T24
NGC-27_NGC-494	RNASEH2B	RNASEH2B:NGC-27_NGC-494	0.44562	-0.762738	T24
NGC-27_NGC-494	RNLS	RNLS:NGC-27_NGC-494	0.661085	0.438416	T24
NGC-27_NGC-494	SETDB2	SETDB2:NGC-27_NGC-494	0.882945	-0.147237	T24
NGC-27_NGC-494	STAMBPL1	STAMBPL1:NGC-27_NGC-494	0.918402	-0.102446	T24
NGC-280_NGC-54	ACTA2	ACTA2:NGC-280_NGC-54	0.603708	-0.519076	T24
NGC-280_NGC-54	ATAD1	ATAD1:NGC-280_NGC-54	0.896906	-0.129571	T24
NGC-280_NGC-54	DMRTA1	DMRTA1:NGC-280_NGC-54	0.898763	0.127224	T24
NGC-280_NGC-54	ELAC1	ELAC1:NGC-280_NGC-54	0.400828	-0.840143	T24
NGC-280_NGC-54	ELAVL2	ELAVL2:NGC-280_NGC-54	0.746826	0.322827	T24
NGC-280_NGC-54	FNDC3A	FNDC3A:NGC-280_NGC-54	0.956009	0.0551629	T24
NGC-280_NGC-54	FOCAD	FOCAD:NGC-280_NGC-54	0.816137	-0.232516	T24
NGC-280_NGC-54	HACD4	HACD4:NGC-280_NGC-54	0.828418	-0.216731	T24
NGC-280_NGC-54	ITM2B	ITM2B:NGC-280_NGC-54	0.671566	-0.423999	T24
NGC-280_NGC-54	KLHL9	KLHL9:NGC-280_NGC-54	0.91165	-0.110957	T24
NGC-280_NGC-54	MBD2	MBD2:NGC-280_NGC-54	0.614388	-0.50382	T24
NGC-280_NGC-54	ME2	ME2:NGC-280_NGC-54	0.46299	-0.733933	T24
NGC-280_NGC-54	MRO	MRO:NGC-280_NGC-54	0.837325	0.205316	T24
NGC-280_NGC-54	NGC-1	NGC-1:NGC-280_NGC-54	0.877418	-0.154243	T24
NGC-280_NGC-54	NGC-1	NGC-1:NGC-280_NGC-54	0.662686	-0.436208	T24
NGC-280_NGC-54	NGC-21	NGC-21:NGC-280_NGC-54	0.871167	0.162176	T24
NGC-280_NGC-54	NGC-21	NGC-21:NGC-280_NGC-54	0.640423	0.467107	T24
NGC-280_NGC-54	PAPSS2	PAPSS2:NGC-280_NGC-54	0.948163	-0.0650133	T24
NGC-280_NGC-54	RCBTB1	RCBTB1:NGC-280_NGC-54	0.327095	-0.979982	T24
NGC-280_NGC-54	RCBTB2	RCBTB2:NGC-280_NGC-54	0.989224	-0.0135065	T24
NGC-280_NGC-54	RNASEH2B	RNASEH2B:NGC-280_NGC-54	0.779004	-0.280617	T24
NGC-280_NGC-54	RNLS	RNLS:NGC-280_NGC-54	0.665236	0.432696	T24
NGC-280_NGC-54	SETDB2	SETDB2:NGC-280_NGC-54	0.918199	-0.102703	T24
NGC-280_NGC-54	STAMBPL1	STAMBPL1:NGC-280_NGC-54	0.612378	0.506682	T24
NGC-281_NGC-55	ACTA2	ACTA2:NGC-281_NGC-55	0.71994	0.358539	T24
NGC-281_NGC-55	ATAD1	ATAD1:NGC-281_NGC-55	0.30288	-1.03028	T24
NGC-281_NGC-55	DMRTA1	DMRTA1:NGC-281_NGC-55	0.634116	0.475942	T24
NGC-281_NGC-55	ELAC1	ELAC1:NGC-281_NGC-55	0.617106	-0.499956	T24
NGC-281_NGC-55	ELAVL2	ELAVL2:NGC-281_NGC-55	0.721773	0.356091	T24
NGC-281_NGC-55	FNDC3A	FNDC3A:NGC-281_NGC-55	0.471742	0.719647	T24
NGC-281_NGC-55	FOCAD	FOCAD:NGC-281_NGC-55	0.570419	0.567434	T24
NGC-281_NGC-55	HACD4	HACD4:NGC-281_NGC-55	0.833651	0.210022	T24
NGC-281_NGC-55	ITM2B	ITM2B:NGC-281_NGC-55	0.641396	-0.465748	T24
NGC-281_NGC-55	KLHL9	KLHL9:NGC-281_NGC-55	0.819376	-0.228347	T24
NGC-281_NGC-55	MBD2	MBD2:NGC-281_NGC-55	0.51262	0.654763	T24
NGC-281_NGC-55	ME2	ME2:NGC-281_NGC-55	0.595152	0.531385	T24
NGC-281_NGC-55	MRO	MRO:NGC-281_NGC-55	0.709108	-0.373055	T24
NGC-281_NGC-55	NGC-1	NGC-1:NGC-281_NGC-55	0.885818	0.143598	T24
NGC-281_NGC-55	NGC-1	NGC-1:NGC-281_NGC-55	0.741914	-0.32932	T24
NGC-281_NGC-55	NGC-21	NGC-21:NGC-281_NGC-55	0.915924	-0.10557	T24
NGC-281_NGC-55	NGC-21	NGC-21:NGC-281_NGC-55	0.714237	0.366171	T24
NGC-281_NGC-55	PAPSS2	PAPSS2:NGC-281_NGC-55	0.909167	-0.114089	T24
NGC-281_NGC-55	RCBTB1	RCBTB1:NGC-281_NGC-55	0.725716	0.35083	T24
NGC-281_NGC-55	RCBTB2	RCBTB2:NGC-281_NGC-55	0.969001	-0.0388614	T24
NGC-281_NGC-55	RNASEH2B	RNASEH2B:NGC-281_NGC-55	0.205262	1.2667	T24
NGC-281_NGC-55	RNLS	RNLS:NGC-281_NGC-55	0.770722	-0.29143	T24
NGC-281_NGC-55	SETDB2	SETDB2:NGC-281_NGC-55	0.955703	0.0555468	T24
NGC-281_NGC-55	STAMBPL1	STAMBPL1:NGC-281_NGC-55	0.896914	0.12956	T24
NGC-282_NGC-56	ACTA2	ACTA2:NGC-282_NGC-56	0.63441	-0.47553	T24
NGC-282_NGC-56	ATAD1	ATAD1:NGC-282_NGC-56	0.680587	0.411662	T24
NGC-282_NGC-56	DMRTA1	DMRTA1:NGC-282_NGC-56	0.772193	0.289508	T24
NGC-282_NGC-56	ELAC1	ELAC1:NGC-282_NGC-56	0.803536	-0.248774	T24
NGC-282_NGC-56	ELAVL2	ELAVL2:NGC-282_NGC-56	0.857941	-0.178996	T24
NGC-282_NGC-56	FNDC3A	FNDC3A:NGC-282_NGC-56	0.75209	0.315885	T24
NGC-282_NGC-56	FOCAD	FOCAD:NGC-282_NGC-56	0.932468	-0.0847407	T24
NGC-282_NGC-56	HACD4	HACD4:NGC-282_NGC-56	0.545023	-0.605235	T24
NGC-282_NGC-56	ITM2B	ITM2B:NGC-282_NGC-56	0.88133	0.149284	T24
NGC-282_NGC-56	KLHL9	KLHL9:NGC-282_NGC-56	0.333373	-0.967342	T24
NGC-282_NGC-56	MBD2	MBD2:NGC-282_NGC-56	0.906945	-0.116892	T24
NGC-282_NGC-56	ME2	ME2:NGC-282_NGC-56	0.631966	0.478961	T24
NGC-282_NGC-56	MRO	MRO:NGC-282_NGC-56	0.495881	-0.680986	T24
NGC-282_NGC-56	NGC-1	NGC-1:NGC-282_NGC-56	0.916765	-0.104509	T24
NGC-282_NGC-56	NGC-1	NGC-1:NGC-282_NGC-56	0.784386	0.273607	T24
NGC-282_NGC-56	NGC-21	NGC-21:NGC-282_NGC-56	0.929312	0.088711	T24
NGC-282_NGC-56	NGC-21	NGC-21:NGC-282_NGC-56	0.805854	-0.245779	T24
NGC-282_NGC-56	PAPSS2	PAPSS2:NGC-282_NGC-56	0.466466	-0.728241	T24
NGC-282_NGC-56	RCBTB1	RCBTB1:NGC-282_NGC-56	0.270887	1.10102	T24
NGC-282_NGC-56	RCBTB2	RCBTB2:NGC-282_NGC-56	0.614122	-0.504198	T24
NGC-282_NGC-56	RNASEH2B	RNASEH2B:NGC-282_NGC-56	0.781958	-0.276768	T24
NGC-282_NGC-56	RNLS	RNLS:NGC-282_NGC-56	0.9723	-0.0347238	T24
NGC-282_NGC-56	SETDB2	SETDB2:NGC-282_NGC-56	0.30091	-1.03448	T24
NGC-282_NGC-56	STAMBPL1	STAMBPL1:NGC-282_NGC-56	0.90546	-0.118767	T24
NGC-283_NGC-57	ACTA2	ACTA2:NGC-283_NGC-57	0.511365	0.656714	T24
NGC-283_NGC-57	ATAD1	ATAD1:NGC-283_NGC-57	0.63468	0.47515	T24
NGC-283_NGC-57	DMRTA1	DMRTA1:NGC-283_NGC-57	0.922423	0.0973815	T24
NGC-283_NGC-57	ELAC1	ELAC1:NGC-283_NGC-57	0.59487	0.531793	T24
NGC-283_NGC-57	ELAVL2	ELAVL2:NGC-283_NGC-57	0.661171	0.438298	T24
NGC-283_NGC-57	FNDC3A	FNDC3A:NGC-283_NGC-57	0.759049	0.30673	T24
NGC-283_NGC-57	FOCAD	FOCAD:NGC-283_NGC-57	0.738077	0.334401	T24
NGC-283_NGC-57	HACD4	HACD4:NGC-283_NGC-57	0.971252	-0.0360385	T24
NGC-283_NGC-57	ITM2B	ITM2B:NGC-283_NGC-57	0.959697	0.0505337	T24
NGC-283_NGC-57	KLHL9	KLHL9:NGC-283_NGC-57	0.610287	0.509664	T24
NGC-283_NGC-57	MBD2	MBD2:NGC-283_NGC-57	0.83712	0.205578	T24
NGC-283_NGC-57	ME2	ME2:NGC-283_NGC-57	0.63376	0.476441	T24
NGC-283_NGC-57	MRO	MRO:NGC-283_NGC-57	0.462483	0.734764	T24
NGC-283_NGC-57	NGC-1	NGC-1:NGC-283_NGC-57	0.672631	-0.42254	T24
NGC-283_NGC-57	NGC-1	NGC-1:NGC-283_NGC-57	0.935925	-0.0803925	T24
NGC-283_NGC-57	NGC-21	NGC-21:NGC-283_NGC-57	0.639366	0.468586	T24
NGC-283_NGC-57	NGC-21	NGC-21:NGC-283_NGC-57	0.906972	0.116859	T24
NGC-283_NGC-57	PAPSS2	PAPSS2:NGC-283_NGC-57	0.69651	0.390036	T24
NGC-283_NGC-57	RCBTB1	RCBTB1:NGC-283_NGC-57	0.60197	-0.52157	T24
NGC-283_NGC-57	RCBTB2	RCBTB2:NGC-283_NGC-57	0.755475	-0.311428	T24
NGC-283_NGC-57	RNASEH2B	RNASEH2B:NGC-283_NGC-57	0.992787	-0.00903991	T24
NGC-283_NGC-57	RNLS	RNLS:NGC-283_NGC-57	0.877681	0.153909	T24
NGC-283_NGC-57	SETDB2	SETDB2:NGC-283_NGC-57	0.547007	0.602251	T24
NGC-283_NGC-57	STAMBPL1	STAMBPL1:NGC-283_NGC-57	0.453266	0.749981	T24
NGC-284_NGC-58	ACTA2	ACTA2:NGC-284_NGC-58	0.963143	0.0462101	T24
NGC-284_NGC-58	ATAD1	ATAD1:NGC-284_NGC-58	0.768849	0.29388	T24
NGC-284_NGC-58	DMRTA1	DMRTA1:NGC-284_NGC-58	0.941398	-0.0735132	T24
NGC-284_NGC-58	ELAC1	ELAC1:NGC-284_NGC-58	0.527709	0.631507	T24
NGC-284_NGC-58	ELAVL2	ELAVL2:NGC-284_NGC-58	0.729909	0.345246	T24
NGC-284_NGC-58	FNDC3A	FNDC3A:NGC-284_NGC-58	0.322897	0.988521	T24
NGC-284_NGC-58	FOCAD	FOCAD:NGC-284_NGC-58	0.82579	0.220104	T24
NGC-284_NGC-58	HACD4	HACD4:NGC-284_NGC-58	0.650825	-0.452616	T24
NGC-284_NGC-58	ITM2B	ITM2B:NGC-284_NGC-58	0.995043	0.00621304	T24
NGC-284_NGC-58	KLHL9	KLHL9:NGC-284_NGC-58	0.207114	1.26154	T24
NGC-284_NGC-58	MBD2	MBD2:NGC-284_NGC-58	0.449068	0.75697	T24
NGC-284_NGC-58	ME2	ME2:NGC-284_NGC-58	0.532527	0.624153	T24
NGC-284_NGC-58	MRO	MRO:NGC-284_NGC-58	0.496752	0.679609	T24
NGC-284_NGC-58	NGC-1	NGC-1:NGC-284_NGC-58	0.859858	-0.176554	T24
NGC-284_NGC-58	NGC-1	NGC-1:NGC-284_NGC-58	0.829928	-0.214794	T24
NGC-284_NGC-58	NGC-21	NGC-21:NGC-284_NGC-58	0.824752	0.221437	T24
NGC-284_NGC-58	NGC-21	NGC-21:NGC-284_NGC-58	0.801311	0.251651	T24
NGC-284_NGC-58	PAPSS2	PAPSS2:NGC-284_NGC-58	0.503467	0.669044	T24
NGC-284_NGC-58	RCBTB1	RCBTB1:NGC-284_NGC-58	0.118274	-1.56206	T24
NGC-284_NGC-58	RCBTB2	RCBTB2:NGC-284_NGC-58	0.69569	0.391145	T24
NGC-284_NGC-58	RNASEH2B	RNASEH2B:NGC-284_NGC-58	0.941825	-0.0729766	T24
NGC-284_NGC-58	RNLS	RNLS:NGC-284_NGC-58	0.596485	0.529462	T24
NGC-284_NGC-58	SETDB2	SETDB2:NGC-284_NGC-58	0.283657	1.07214	T24
NGC-284_NGC-58	STAMBPL1	STAMBPL1:NGC-284_NGC-58	0.943522	0.0708442	T24
NGC-285_NGC-59	ACTA2	ACTA2:NGC-285_NGC-59	0.337187	0.959739	T24
NGC-285_NGC-59	ATAD1	ATAD1:NGC-285_NGC-59	0.684701	-0.406056	T24
NGC-285_NGC-59	DMRTA1	DMRTA1:NGC-285_NGC-59	0.927962	0.0904093	T24
NGC-285_NGC-59	ELAC1	ELAC1:NGC-285_NGC-59	0.90746	0.116242	T24
NGC-285_NGC-59	ELAVL2	ELAVL2:NGC-285_NGC-59	0.578317	0.555845	T24
NGC-285_NGC-59	FNDC3A	FNDC3A:NGC-285_NGC-59	0.7008	0.384241	T24
NGC-285_NGC-59	FOCAD	FOCAD:NGC-285_NGC-59	0.658153	-0.442465	T24
NGC-285_NGC-59	HACD4	HACD4:NGC-285_NGC-59	0.796965	0.257277	T24
NGC-285_NGC-59	ITM2B	ITM2B:NGC-285_NGC-59	0.530219	-0.627671	T24
NGC-285_NGC-59	KLHL9	KLHL9:NGC-285_NGC-59	0.983067	0.0212241	T24
NGC-285_NGC-59	MBD2	MBD2:NGC-285_NGC-59	0.955898	0.0553019	T24
NGC-285_NGC-59	ME2	ME2:NGC-285_NGC-59	0.748028	-0.32124	T24
NGC-285_NGC-59	MRO	MRO:NGC-285_NGC-59	0.846128	0.194061	T24
NGC-285_NGC-59	NGC-1	NGC-1:NGC-285_NGC-59	0.929195	-0.0888579	T24
NGC-285_NGC-59	NGC-1	NGC-1:NGC-285_NGC-59	0.904035	-0.120565	T24
NGC-285_NGC-59	NGC-21	NGC-21:NGC-285_NGC-59	0.940773	0.0742983	T24
NGC-285_NGC-59	NGC-21	NGC-21:NGC-285_NGC-59	0.883095	0.147047	T24
NGC-285_NGC-59	PAPSS2	PAPSS2:NGC-285_NGC-59	0.567432	0.571838	T24
NGC-285_NGC-59	RCBTB1	RCBTB1:NGC-285_NGC-59	0.504996	-0.66665	T24
NGC-285_NGC-59	RCBTB2	RCBTB2:NGC-285_NGC-59	0.867962	-0.166247	T24
NGC-285_NGC-59	RNASEH2B	RNASEH2B:NGC-285_NGC-59	0.221229	-1.22327	T24
NGC-285_NGC-59	RNLS	RNLS:NGC-285_NGC-59	0.643615	-0.462651	T24
NGC-285_NGC-59	SETDB2	SETDB2:NGC-285_NGC-59	0.903039	0.121824	T24
NGC-285_NGC-59	STAMBPL1	STAMBPL1:NGC-285_NGC-59	0.865251	0.169694	T24
NGC-286_NGC-6	ACTA2	ACTA2:NGC-286_NGC-6	0.715356	0.364673	T24
NGC-286_NGC-6	ATAD1	ATAD1:NGC-286_NGC-6	0.908735	-0.114634	T24
NGC-286_NGC-6	DMRTA1	DMRTA1:NGC-286_NGC-6	0.711957	0.369229	T24
NGC-286_NGC-6	ELAC1	ELAC1:NGC-286_NGC-6	0.320003	0.994452	T24
NGC-286_NGC-6	ELAVL2	ELAVL2:NGC-286_NGC-6	0.26359	-1.11795	T24
NGC-286_NGC-6	FNDC3A	FNDC3A:NGC-286_NGC-6	0.319494	-0.995499	T24
NGC-286_NGC-6	FOCAD	FOCAD:NGC-286_NGC-6	0.890948	0.137105	T24
NGC-286_NGC-6	HACD4	HACD4:NGC-286_NGC-6	0.888795	-0.139829	T24
NGC-286_NGC-6	ITM2B	ITM2B:NGC-286_NGC-6	0.605945	0.51587	T24
NGC-286_NGC-6	KLHL9	KLHL9:NGC-286_NGC-6	0.397461	0.846165	T24
NGC-286_NGC-6	MBD2	MBD2:NGC-286_NGC-6	0.495891	0.680969	T24
NGC-286_NGC-6	ME2	ME2:NGC-286_NGC-6	0.154735	-1.423	T24
NGC-286_NGC-6	MRO	MRO:NGC-286_NGC-6	0.0777711	1.76377	T24
NGC-286_NGC-6	NGC-1	NGC-1:NGC-286_NGC-6	0.40821	-0.827048	T24
NGC-286_NGC-6	NGC-1	NGC-1:NGC-286_NGC-6	0.955291	0.0560641	T24
NGC-286_NGC-6	NGC-21	NGC-21:NGC-286_NGC-6	0.372221	0.892321	T24
NGC-286_NGC-6	NGC-21	NGC-21:NGC-286_NGC-6	0.984568	-0.0193421	T24
NGC-286_NGC-6	PAPSS2	PAPSS2:NGC-286_NGC-6	0.580383	0.552825	T24
NGC-286_NGC-6	RCBTB1	RCBTB1:NGC-286_NGC-6	0.236038	-1.18495	T24
NGC-286_NGC-6	RCBTB2	RCBTB2:NGC-286_NGC-6	0.512316	-0.655236	T24
NGC-286_NGC-6	RNASEH2B	RNASEH2B:NGC-286_NGC-6	0.588335	0.54125	T24
NGC-286_NGC-6	RNLS	RNLS:NGC-286_NGC-6	0.759677	-0.305904	T24
NGC-286_NGC-6	SETDB2	SETDB2:NGC-286_NGC-6	0.172031	1.36571	T24
NGC-286_NGC-6	STAMBPL1	STAMBPL1:NGC-286_NGC-6	0.665061	0.432936	T24
NGC-287_NGC-60	ACTA2	ACTA2:NGC-287_NGC-60	0.631617	0.479452	T24
NGC-287_NGC-60	ATAD1	ATAD1:NGC-287_NGC-60	0.454952	0.747184	T24
NGC-287_NGC-60	DMRTA1	DMRTA1:NGC-287_NGC-60	0.66695	0.430338	T24
NGC-287_NGC-60	ELAC1	ELAC1:NGC-287_NGC-60	0.630939	-0.480406	T24
NGC-287_NGC-60	ELAVL2	ELAVL2:NGC-287_NGC-60	0.644663	0.461189	T24
NGC-287_NGC-60	FNDC3A	FNDC3A:NGC-287_NGC-60	0.840584	-0.201146	T24
NGC-287_NGC-60	FOCAD	FOCAD:NGC-287_NGC-60	0.904416	0.120085	T24
NGC-287_NGC-60	HACD4	HACD4:NGC-287_NGC-60	0.882936	-0.147248	T24
NGC-287_NGC-60	ITM2B	ITM2B:NGC-287_NGC-60	0.840913	0.200726	T24
NGC-287_NGC-60	KLHL9	KLHL9:NGC-287_NGC-60	0.82276	-0.223996	T24
NGC-287_NGC-60	MBD2	MBD2:NGC-287_NGC-60	0.606394	0.515227	T24
NGC-287_NGC-60	ME2	ME2:NGC-287_NGC-60	0.273752	-1.09446	T24
NGC-287_NGC-60	MRO	MRO:NGC-287_NGC-60	0.96071	-0.0492623	T24
NGC-287_NGC-60	NGC-1	NGC-1:NGC-287_NGC-60	0.702343	-0.382159	T24
NGC-287_NGC-60	NGC-1	NGC-1:NGC-287_NGC-60	0.708958	0.373256	T24
NGC-287_NGC-60	NGC-21	NGC-21:NGC-287_NGC-60	0.690044	0.398795	T24
NGC-287_NGC-60	NGC-21	NGC-21:NGC-287_NGC-60	0.734399	-0.33928	T24
NGC-287_NGC-60	PAPSS2	PAPSS2:NGC-287_NGC-60	0.710769	0.370824	T24
NGC-287_NGC-60	RCBTB1	RCBTB1:NGC-287_NGC-60	0.59575	-0.530522	T24
NGC-287_NGC-60	RCBTB2	RCBTB2:NGC-287_NGC-60	0.670927	-0.424876	T24
NGC-287_NGC-60	RNASEH2B	RNASEH2B:NGC-287_NGC-60	0.427804	-0.792956	T24
NGC-287_NGC-60	RNLS	RNLS:NGC-287_NGC-60	0.641044	-0.46624	T24
NGC-287_NGC-60	SETDB2	SETDB2:NGC-287_NGC-60	0.734602	0.339011	T24
NGC-287_NGC-60	STAMBPL1	STAMBPL1:NGC-287_NGC-60	0.941608	0.0732487	T24
NGC-288_NGC-61	ACTA2	ACTA2:NGC-288_NGC-61	0.527581	0.631702	T24
NGC-288_NGC-61	ATAD1	ATAD1:NGC-288_NGC-61	0.950043	-0.0626525	T24
NGC-288_NGC-61	DMRTA1	DMRTA1:NGC-288_NGC-61	0.99281	0.00901168	T24
NGC-288_NGC-61	ELAC1	ELAC1:NGC-288_NGC-61	0.719808	-0.358716	T24
NGC-288_NGC-61	ELAVL2	ELAVL2:NGC-288_NGC-61	0.763296	0.301155	T24
NGC-288_NGC-61	FNDC3A	FNDC3A:NGC-288_NGC-61	0.557949	0.58589	T24
NGC-288_NGC-61	FOCAD	FOCAD:NGC-288_NGC-61	0.901063	0.124318	T24
NGC-288_NGC-61	HACD4	HACD4:NGC-288_NGC-61	0.626305	0.486934	T24
NGC-288_NGC-61	ITM2B	ITM2B:NGC-288_NGC-61	0.758692	-0.307199	T24
NGC-288_NGC-61	KLHL9	KLHL9:NGC-288_NGC-61	0.352052	-0.930617	T24
NGC-288_NGC-61	MBD2	MBD2:NGC-288_NGC-61	0.415936	0.813492	T24
NGC-288_NGC-61	ME2	ME2:NGC-288_NGC-61	0.653443	0.448985	T24
NGC-288_NGC-61	MRO	MRO:NGC-288_NGC-61	0.978433	-0.0270341	T24
NGC-288_NGC-61	NGC-1	NGC-1:NGC-288_NGC-61	0.983335	0.0208881	T24
NGC-288_NGC-61	NGC-1	NGC-1:NGC-288_NGC-61	0.928145	-0.0901784	T24
NGC-288_NGC-61	NGC-21	NGC-21:NGC-288_NGC-61	0.984784	0.0190717	T24
NGC-288_NGC-61	NGC-21	NGC-21:NGC-288_NGC-61	0.898911	0.127037	T24
NGC-288_NGC-61	PAPSS2	PAPSS2:NGC-288_NGC-61	0.138142	1.48274	T24
NGC-288_NGC-61	RCBTB1	RCBTB1:NGC-288_NGC-61	0.744657	0.325692	T24
NGC-288_NGC-61	RCBTB2	RCBTB2:NGC-288_NGC-61	0.513395	0.65356	T24
NGC-288_NGC-61	RNASEH2B	RNASEH2B:NGC-288_NGC-61	0.429259	0.79046	T24
NGC-288_NGC-61	RNLS	RNLS:NGC-288_NGC-61	0.549585	0.598382	T24
NGC-288_NGC-61	SETDB2	SETDB2:NGC-288_NGC-61	0.38206	0.874107	T24
NGC-288_NGC-61	STAMBPL1	STAMBPL1:NGC-288_NGC-61	0.175471	1.35483	T24
NGC-289_NGC-62	ACTA2	ACTA2:NGC-289_NGC-62	0.439014	0.77386	T24
NGC-289_NGC-62	ATAD1	ATAD1:NGC-289_NGC-62	0.658241	0.442343	T24
NGC-289_NGC-62	DMRTA1	DMRTA1:NGC-289_NGC-62	0.501455	0.672202	T24
NGC-289_NGC-62	ELAC1	ELAC1:NGC-289_NGC-62	0.479663	0.706845	T24
NGC-289_NGC-62	ELAVL2	ELAVL2:NGC-289_NGC-62	0.466859	0.727599	T24
NGC-289_NGC-62	FNDC3A	FNDC3A:NGC-289_NGC-62	0.905527	0.118683	T24
NGC-289_NGC-62	FOCAD	FOCAD:NGC-289_NGC-62	0.303656	-1.02862	T24
NGC-289_NGC-62	HACD4	HACD4:NGC-289_NGC-62	0.873391	-0.159353	T24
NGC-289_NGC-62	ITM2B	ITM2B:NGC-289_NGC-62	0.822671	-0.224111	T24
NGC-289_NGC-62	KLHL9	KLHL9:NGC-289_NGC-62	0.981758	-0.0228652	T24
NGC-289_NGC-62	MBD2	MBD2:NGC-289_NGC-62	0.629245	-0.482789	T24
NGC-289_NGC-62	ME2	ME2:NGC-289_NGC-62	0.359031	-0.917214	T24
NGC-289_NGC-62	MRO	MRO:NGC-289_NGC-62	0.903961	0.12066	T24
NGC-289_NGC-62	NGC-1	NGC-1:NGC-289_NGC-62	0.722819	-0.354694	T24
NGC-289_NGC-62	NGC-1	NGC-1:NGC-289_NGC-62	0.999552	0.000562085	T24
NGC-289_NGC-62	NGC-21	NGC-21:NGC-289_NGC-62	0.71857	0.360371	T24
NGC-289_NGC-62	NGC-21	NGC-21:NGC-289_NGC-62	0.976688	0.029222	T24
NGC-289_NGC-62	PAPSS2	PAPSS2:NGC-289_NGC-62	0.804744	0.247212	T24
NGC-289_NGC-62	RCBTB1	RCBTB1:NGC-289_NGC-62	0.751879	-0.316163	T24
NGC-289_NGC-62	RCBTB2	RCBTB2:NGC-289_NGC-62	0.695205	0.391802	T24
NGC-289_NGC-62	RNASEH2B	RNASEH2B:NGC-289_NGC-62	0.83031	-0.214305	T24
NGC-289_NGC-62	RNLS	RNLS:NGC-289_NGC-62	0.625303	0.488349	T24
NGC-289_NGC-62	SETDB2	SETDB2:NGC-289_NGC-62	0.953005	0.0589341	T24
NGC-289_NGC-62	STAMBPL1	STAMBPL1:NGC-289_NGC-62	0.717709	-0.361522	T24
NGC-28_NGC-53	ACTA2	ACTA2:NGC-28_NGC-53	0.805163	-0.246671	T24
NGC-28_NGC-53	ATAD1	ATAD1:NGC-28_NGC-53	0.621012	-0.494417	T24
NGC-28_NGC-53	DMRTA1	DMRTA1:NGC-28_NGC-53	0.11192	1.58962	T24
NGC-28_NGC-53	ELAC1	ELAC1:NGC-28_NGC-53	0.763431	-0.300979	T24
NGC-28_NGC-53	ELAVL2	ELAVL2:NGC-28_NGC-53	0.641149	-0.466092	T24
NGC-28_NGC-53	FNDC3A	FNDC3A:NGC-28_NGC-53	0.196995	-1.29016	T24
NGC-28_NGC-53	FOCAD	FOCAD:NGC-28_NGC-53	0.992624	-0.00924435	T24
NGC-28_NGC-53	HACD4	HACD4:NGC-28_NGC-53	0.81824	0.229809	T24
NGC-28_NGC-53	ITM2B	ITM2B:NGC-28_NGC-53	0.893852	0.133432	T24
NGC-28_NGC-53	KLHL9	KLHL9:NGC-28_NGC-53	0.665189	0.43276	T24
NGC-28_NGC-53	MBD2	MBD2:NGC-28_NGC-53	0.799647	-0.253804	T24
NGC-28_NGC-53	ME2	ME2:NGC-28_NGC-53	0.118776	-1.55993	T24
NGC-28_NGC-53	MRO	MRO:NGC-28_NGC-53	0.481606	0.703721	T24
NGC-28_NGC-53	NGC-1	NGC-1:NGC-28_NGC-53	0.750294	-0.318252	T24
NGC-28_NGC-53	NGC-1	NGC-1:NGC-28_NGC-53	0.60629	-0.515376	T24
NGC-28_NGC-53	NGC-21	NGC-21:NGC-28_NGC-53	0.754035	0.313323	T24
NGC-28_NGC-53	NGC-21	NGC-21:NGC-28_NGC-53	0.590742	0.537761	T24
NGC-28_NGC-53	PAPSS2	PAPSS2:NGC-28_NGC-53	0.654216	0.447912	T24
NGC-28_NGC-53	RCBTB1	RCBTB1:NGC-28_NGC-53	0.270032	-1.10299	T24
NGC-28_NGC-53	RCBTB2	RCBTB2:NGC-28_NGC-53	0.293792	1.04984	T24
NGC-28_NGC-53	RNASEH2B	RNASEH2B:NGC-28_NGC-53	0.824907	-0.221238	T24
NGC-28_NGC-53	RNLS	RNLS:NGC-28_NGC-53	0.664893	0.433167	T24
NGC-28_NGC-53	SETDB2	SETDB2:NGC-28_NGC-53	0.850919	0.187946	T24
NGC-28_NGC-53	STAMBPL1	STAMBPL1:NGC-28_NGC-53	0.826903	0.218675	T24
NGC-290_NGC-64	ACTA2	ACTA2:NGC-290_NGC-64	0.300478	1.03541	T24
NGC-290_NGC-64	ATAD1	ATAD1:NGC-290_NGC-64	0.887485	-0.141487	T24
NGC-290_NGC-64	DMRTA1	DMRTA1:NGC-290_NGC-64	0.46502	-0.730606	T24
NGC-290_NGC-64	ELAC1	ELAC1:NGC-290_NGC-64	0.490876	-0.688917	T24
NGC-290_NGC-64	ELAVL2	ELAVL2:NGC-290_NGC-64	0.799779	0.253633	T24
NGC-290_NGC-64	FNDC3A	FNDC3A:NGC-290_NGC-64	0.9963	-0.00463732	T24
NGC-290_NGC-64	FOCAD	FOCAD:NGC-290_NGC-64	0.475003	0.714363	T24
NGC-290_NGC-64	HACD4	HACD4:NGC-290_NGC-64	0.490573	0.689398	T24
NGC-290_NGC-64	ITM2B	ITM2B:NGC-290_NGC-64	0.852039	0.186518	T24
NGC-290_NGC-64	KLHL9	KLHL9:NGC-290_NGC-64	0.664457	0.433768	T24
NGC-290_NGC-64	MBD2	MBD2:NGC-290_NGC-64	0.0642584	1.85038	T24
NGC-290_NGC-64	ME2	ME2:NGC-290_NGC-64	0.223084	-1.21837	T24
NGC-290_NGC-64	MRO	MRO:NGC-290_NGC-64	0.740405	-0.331318	T24
NGC-290_NGC-64	NGC-1	NGC-1:NGC-290_NGC-64	0.606259	-0.515421	T24
NGC-290_NGC-64	NGC-1	NGC-1:NGC-290_NGC-64	0.733075	-0.341038	T24
NGC-290_NGC-64	NGC-21	NGC-21:NGC-290_NGC-64	0.582507	0.549727	T24
NGC-290_NGC-64	NGC-21	NGC-21:NGC-290_NGC-64	0.707137	0.375704	T24
NGC-290_NGC-64	PAPSS2	PAPSS2:NGC-290_NGC-64	0.475465	0.713615	T24
NGC-290_NGC-64	RCBTB1	RCBTB1:NGC-290_NGC-64	0.36443	-0.906956	T24
NGC-290_NGC-64	RCBTB2	RCBTB2:NGC-290_NGC-64	0.126018	1.52999	T24
NGC-290_NGC-64	RNASEH2B	RNASEH2B:NGC-290_NGC-64	0.258613	1.12968	T24
NGC-290_NGC-64	RNLS	RNLS:NGC-290_NGC-64	0.279321	1.08185	T24
NGC-290_NGC-64	SETDB2	SETDB2:NGC-290_NGC-64	0.638895	-0.469244	T24
NGC-290_NGC-64	STAMBPL1	STAMBPL1:NGC-290_NGC-64	0.602514	0.520789	T24
NGC-291_NGC-65	ACTA2	ACTA2:NGC-291_NGC-65	0.845288	0.195134	T24
NGC-291_NGC-65	ATAD1	ATAD1:NGC-291_NGC-65	0.832714	-0.211222	T24
NGC-291_NGC-65	DMRTA1	DMRTA1:NGC-291_NGC-65	0.661511	-0.437828	T24
NGC-291_NGC-65	ELAC1	ELAC1:NGC-291_NGC-65	0.919401	0.101188	T24
NGC-291_NGC-65	ELAVL2	ELAVL2:NGC-291_NGC-65	0.572969	0.563684	T24
NGC-291_NGC-65	FNDC3A	FNDC3A:NGC-291_NGC-65	0.222398	-1.22018	T24
NGC-291_NGC-65	FOCAD	FOCAD:NGC-291_NGC-65	0.260977	-1.12409	T24
NGC-291_NGC-65	HACD4	HACD4:NGC-291_NGC-65	0.57112	0.566403	T24
NGC-291_NGC-65	ITM2B	ITM2B:NGC-291_NGC-65	0.900741	0.124726	T24
NGC-291_NGC-65	KLHL9	KLHL9:NGC-291_NGC-65	0.368959	0.898426	T24
NGC-291_NGC-65	MBD2	MBD2:NGC-291_NGC-65	0.499778	0.674839	T24
NGC-291_NGC-65	ME2	ME2:NGC-291_NGC-65	0.161006	-1.4017	T24
NGC-291_NGC-65	MRO	MRO:NGC-291_NGC-65	0.594355	0.532535	T24
NGC-291_NGC-65	NGC-1	NGC-1:NGC-291_NGC-65	0.899314	-0.126527	T24
NGC-291_NGC-65	NGC-1	NGC-1:NGC-291_NGC-65	0.924564	-0.0946866	T24
NGC-291_NGC-65	NGC-21	NGC-21:NGC-291_NGC-65	0.908599	0.114805	T24
NGC-291_NGC-65	NGC-21	NGC-21:NGC-291_NGC-65	0.904921	0.119447	T24
NGC-291_NGC-65	PAPSS2	PAPSS2:NGC-291_NGC-65	0.312457	-1.01008	T24
NGC-291_NGC-65	RCBTB1	RCBTB1:NGC-291_NGC-65	0.215593	-1.23833	T24
NGC-291_NGC-65	RCBTB2	RCBTB2:NGC-291_NGC-65	0.920454	-0.099862	T24
NGC-291_NGC-65	RNASEH2B	RNASEH2B:NGC-291_NGC-65	0.556329	-0.588303	T24
NGC-291_NGC-65	RNLS	RNLS:NGC-291_NGC-65	0.875379	0.15683	T24
NGC-291_NGC-65	SETDB2	SETDB2:NGC-291_NGC-65	0.214209	-1.24207	T24
NGC-291_NGC-65	STAMBPL1	STAMBPL1:NGC-291_NGC-65	0.425089	0.797623	T24
NGC-292_NGC-66	ACTA2	ACTA2:NGC-292_NGC-66	0.742316	-0.328788	T24
NGC-292_NGC-66	ATAD1	ATAD1:NGC-292_NGC-66	0.432158	0.785505	T24
NGC-292_NGC-66	DMRTA1	DMRTA1:NGC-292_NGC-66	0.829412	0.215456	T24
NGC-292_NGC-66	ELAC1	ELAC1:NGC-292_NGC-66	0.559685	0.58331	T24
NGC-292_NGC-66	ELAVL2	ELAVL2:NGC-292_NGC-66	0.328067	0.978015	T24
NGC-292_NGC-66	FNDC3A	FNDC3A:NGC-292_NGC-66	0.365257	0.905393	T24
NGC-292_NGC-66	FOCAD	FOCAD:NGC-292_NGC-66	0.877248	0.154459	T24
NGC-292_NGC-66	HACD4	HACD4:NGC-292_NGC-66	0.663598	-0.434951	T24
NGC-292_NGC-66	ITM2B	ITM2B:NGC-292_NGC-66	0.326851	0.980476	T24
NGC-292_NGC-66	KLHL9	KLHL9:NGC-292_NGC-66	0.637972	-0.470536	T24
NGC-292_NGC-66	MBD2	MBD2:NGC-292_NGC-66	0.885676	0.143778	T24
NGC-292_NGC-66	ME2	ME2:NGC-292_NGC-66	0.942613	0.0719864	T24
NGC-292_NGC-66	MRO	MRO:NGC-292_NGC-66	0.569407	-0.568925	T24
NGC-292_NGC-66	NGC-1	NGC-1:NGC-292_NGC-66	0.774137	0.286968	T24
NGC-292_NGC-66	NGC-1	NGC-1:NGC-292_NGC-66	0.824823	-0.221346	T24
NGC-292_NGC-66	NGC-21	NGC-21:NGC-292_NGC-66	0.806807	-0.244548	T24
NGC-292_NGC-66	NGC-21	NGC-21:NGC-292_NGC-66	0.796647	0.257689	T24
NGC-292_NGC-66	PAPSS2	PAPSS2:NGC-292_NGC-66	0.773976	0.287178	T24
NGC-292_NGC-66	RCBTB1	RCBTB1:NGC-292_NGC-66	0.942087	0.0726468	T24
NGC-292_NGC-66	RCBTB2	RCBTB2:NGC-292_NGC-66	0.131302	1.50899	T24
NGC-292_NGC-66	RNASEH2B	RNASEH2B:NGC-292_NGC-66	0.796519	0.257854	T24
NGC-292_NGC-66	RNLS	RNLS:NGC-292_NGC-66	0.883555	-0.146465	T24
NGC-292_NGC-66	SETDB2	SETDB2:NGC-292_NGC-66	0.755614	-0.311245	T24
NGC-292_NGC-66	STAMBPL1	STAMBPL1:NGC-292_NGC-66	0.782974	0.275445	T24
NGC-293_NGC-67	ACTA2	ACTA2:NGC-293_NGC-67	0.958406	0.0521536	T24
NGC-293_NGC-67	ATAD1	ATAD1:NGC-293_NGC-67	0.45483	0.747387	T24
NGC-293_NGC-67	DMRTA1	DMRTA1:NGC-293_NGC-67	0.470923	0.720977	T24
NGC-293_NGC-67	ELAC1	ELAC1:NGC-293_NGC-67	0.66642	0.431066	T24
NGC-293_NGC-67	ELAVL2	ELAVL2:NGC-293_NGC-67	0.758089	0.307992	T24
NGC-293_NGC-67	FNDC3A	FNDC3A:NGC-293_NGC-67	0.880188	-0.150731	T24
NGC-293_NGC-67	FOCAD	FOCAD:NGC-293_NGC-67	0.999282	-0.000900376	T24
NGC-293_NGC-67	HACD4	HACD4:NGC-293_NGC-67	0.626869	0.486138	T24
NGC-293_NGC-67	ITM2B	ITM2B:NGC-293_NGC-67	0.563691	-0.577368	T24
NGC-293_NGC-67	KLHL9	KLHL9:NGC-293_NGC-67	0.786232	-0.271206	T24
NGC-293_NGC-67	MBD2	MBD2:NGC-293_NGC-67	0.923399	0.0961528	T24
NGC-293_NGC-67	ME2	ME2:NGC-293_NGC-67	0.978013	-0.0275601	T24
NGC-293_NGC-67	MRO	MRO:NGC-293_NGC-67	0.290091	-1.05792	T24
NGC-293_NGC-67	NGC-1	NGC-1:NGC-293_NGC-67	0.844215	-0.196505	T24
NGC-293_NGC-67	NGC-1	NGC-1:NGC-293_NGC-67	0.66258	0.436354	T24
NGC-293_NGC-67	NGC-21	NGC-21:NGC-293_NGC-67	0.820126	0.227383	T24
NGC-293_NGC-67	NGC-21	NGC-21:NGC-293_NGC-67	0.688936	-0.400299	T24
NGC-293_NGC-67	PAPSS2	PAPSS2:NGC-293_NGC-67	0.532965	0.623486	T24
NGC-293_NGC-67	RCBTB1	RCBTB1:NGC-293_NGC-67	0.160344	-1.40392	T24
NGC-293_NGC-67	RCBTB2	RCBTB2:NGC-293_NGC-67	0.0776203	1.76466	T24
NGC-293_NGC-67	RNASEH2B	RNASEH2B:NGC-293_NGC-67	0.427375	0.793692	T24
NGC-293_NGC-67	RNLS	RNLS:NGC-293_NGC-67	0.448045	0.758678	T24
NGC-293_NGC-67	SETDB2	SETDB2:NGC-293_NGC-67	0.316095	1.00251	T24
NGC-293_NGC-67	STAMBPL1	STAMBPL1:NGC-293_NGC-67	0.834561	-0.208855	T24
NGC-294_NGC-68	ACTA2	ACTA2:NGC-294_NGC-68	0.463642	-0.732863	T24
NGC-294_NGC-68	ATAD1	ATAD1:NGC-294_NGC-68	0.304216	1.02743	T24
NGC-294_NGC-68	DMRTA1	DMRTA1:NGC-294_NGC-68	0.657405	-0.443498	T24
NGC-294_NGC-68	ELAC1	ELAC1:NGC-294_NGC-68	0.876522	0.15538	T24
NGC-294_NGC-68	ELAVL2	ELAVL2:NGC-294_NGC-68	0.142284	-1.46734	T24
NGC-294_NGC-68	FNDC3A	FNDC3A:NGC-294_NGC-68	0.929532	-0.0884333	T24
NGC-294_NGC-68	FOCAD	FOCAD:NGC-294_NGC-68	0.698747	0.387012	T24
NGC-294_NGC-68	HACD4	HACD4:NGC-294_NGC-68	0.554749	-0.590658	T24
NGC-294_NGC-68	ITM2B	ITM2B:NGC-294_NGC-68	0.629536	0.48238	T24
NGC-294_NGC-68	KLHL9	KLHL9:NGC-294_NGC-68	0.390181	0.859289	T24
NGC-294_NGC-68	MBD2	MBD2:NGC-294_NGC-68	0.771469	-0.290453	T24
NGC-294_NGC-68	ME2	ME2:NGC-294_NGC-68	0.856287	-0.181103	T24
NGC-294_NGC-68	MRO	MRO:NGC-294_NGC-68	0.948613	-0.0644484	T24
NGC-294_NGC-68	NGC-1	NGC-1:NGC-294_NGC-68	0.772495	0.289113	T24
NGC-294_NGC-68	NGC-1	NGC-1:NGC-294_NGC-68	0.886474	0.142768	T24
NGC-294_NGC-68	NGC-21	NGC-21:NGC-294_NGC-68	0.826928	-0.218643	T24
NGC-294_NGC-68	NGC-21	NGC-21:NGC-294_NGC-68	0.911875	-0.110673	T24
NGC-294_NGC-68	PAPSS2	PAPSS2:NGC-294_NGC-68	0.820904	0.226383	T24
NGC-294_NGC-68	RCBTB1	RCBTB1:NGC-294_NGC-68	0.795278	0.259463	T24
NGC-294_NGC-68	RCBTB2	RCBTB2:NGC-294_NGC-68	0.242785	1.16805	T24
NGC-294_NGC-68	RNASEH2B	RNASEH2B:NGC-294_NGC-68	0.6868	-0.403202	T24
NGC-294_NGC-68	RNLS	RNLS:NGC-294_NGC-68	0.833749	0.209896	T24
NGC-294_NGC-68	SETDB2	SETDB2:NGC-294_NGC-68	0.810483	0.239803	T24
NGC-294_NGC-68	STAMBPL1	STAMBPL1:NGC-294_NGC-68	0.474642	-0.714947	T24
NGC-295_NGC-69	ACTA2	ACTA2:NGC-295_NGC-69	0.62457	-0.489384	T24
NGC-295_NGC-69	ATAD1	ATAD1:NGC-295_NGC-69	0.293792	1.04984	T24
NGC-295_NGC-69	DMRTA1	DMRTA1:NGC-295_NGC-69	0.273051	1.09606	T24
NGC-295_NGC-69	ELAC1	ELAC1:NGC-295_NGC-69	0.531231	0.626127	T24
NGC-295_NGC-69	ELAVL2	ELAVL2:NGC-295_NGC-69	0.604769	0.517555	T24
NGC-295_NGC-69	FNDC3A	FNDC3A:NGC-295_NGC-69	0.820302	-0.227157	T24
NGC-295_NGC-69	FOCAD	FOCAD:NGC-295_NGC-69	0.797734	0.256281	T24
NGC-295_NGC-69	HACD4	HACD4:NGC-295_NGC-69	0.437301	0.776759	T24
NGC-295_NGC-69	ITM2B	ITM2B:NGC-295_NGC-69	0.686535	-0.403562	T24
NGC-295_NGC-69	KLHL9	KLHL9:NGC-295_NGC-69	0.429259	0.79046	T24
NGC-295_NGC-69	MBD2	MBD2:NGC-295_NGC-69	0.362582	0.910457	T24
NGC-295_NGC-69	ME2	ME2:NGC-295_NGC-69	0.60545	-0.51658	T24
NGC-295_NGC-69	MRO	MRO:NGC-295_NGC-69	0.858725	0.177998	T24
NGC-295_NGC-69	NGC-1	NGC-1:NGC-295_NGC-69	0.861408	-0.174582	T24
NGC-295_NGC-69	NGC-1	NGC-1:NGC-295_NGC-69	0.909367	-0.113837	T24
NGC-295_NGC-69	NGC-21	NGC-21:NGC-295_NGC-69	0.821594	0.225496	T24
NGC-295_NGC-69	NGC-21	NGC-21:NGC-295_NGC-69	0.880279	0.150616	T24
NGC-295_NGC-69	PAPSS2	PAPSS2:NGC-295_NGC-69	0.676864	0.416746	T24
NGC-295_NGC-69	RCBTB1	RCBTB1:NGC-295_NGC-69	0.701416	0.383409	T24
NGC-295_NGC-69	RCBTB2	RCBTB2:NGC-295_NGC-69	0.663383	-0.435247	T24
NGC-295_NGC-69	RNASEH2B	RNASEH2B:NGC-295_NGC-69	0.496591	0.679863	T24
NGC-295_NGC-69	RNLS	RNLS:NGC-295_NGC-69	0.661865	0.43734	T24
NGC-295_NGC-69	SETDB2	SETDB2:NGC-295_NGC-69	0.87541	0.15679	T24
NGC-295_NGC-69	STAMBPL1	STAMBPL1:NGC-295_NGC-69	0.945785	0.0680011	T24
NGC-296_NGC-7	ACTA2	ACTA2:NGC-296_NGC-7	0.770738	-0.29141	T24
NGC-296_NGC-7	ATAD1	ATAD1:NGC-296_NGC-7	0.526251	-0.633739	T24
NGC-296_NGC-7	DMRTA1	DMRTA1:NGC-296_NGC-7	0.408682	-0.826215	T24
NGC-296_NGC-7	ELAC1	ELAC1:NGC-296_NGC-7	0.831787	0.21241	T24
NGC-296_NGC-7	ELAVL2	ELAVL2:NGC-296_NGC-7	0.872164	-0.16091	T24
NGC-296_NGC-7	FNDC3A	FNDC3A:NGC-296_NGC-7	0.453602	0.749424	T24
NGC-296_NGC-7	FOCAD	FOCAD:NGC-296_NGC-7	0.752671	-0.315119	T24
NGC-296_NGC-7	HACD4	HACD4:NGC-296_NGC-7	0.972382	-0.0346211	T24
NGC-296_NGC-7	ITM2B	ITM2B:NGC-296_NGC-7	0.913239	-0.108955	T24
NGC-296_NGC-7	KLHL9	KLHL9:NGC-296_NGC-7	0.922325	0.097506	T24
NGC-296_NGC-7	MBD2	MBD2:NGC-296_NGC-7	0.690185	0.398604	T24
NGC-296_NGC-7	ME2	ME2:NGC-296_NGC-7	0.480709	-0.705162	T24
NGC-296_NGC-7	MRO	MRO:NGC-296_NGC-7	0.626845	-0.486172	T24
NGC-296_NGC-7	NGC-1	NGC-1:NGC-296_NGC-7	0.464075	-0.732153	T24
NGC-296_NGC-7	NGC-1	NGC-1:NGC-296_NGC-7	0.777863	-0.282106	T24
NGC-296_NGC-7	NGC-21	NGC-21:NGC-296_NGC-7	0.472447	0.718504	T24
NGC-296_NGC-7	NGC-21	NGC-21:NGC-296_NGC-7	0.757847	0.308309	T24
NGC-296_NGC-7	PAPSS2	PAPSS2:NGC-296_NGC-7	0.689098	-0.40008	T24
NGC-296_NGC-7	RCBTB1	RCBTB1:NGC-296_NGC-7	0.441675	-0.769367	T24
NGC-296_NGC-7	RCBTB2	RCBTB2:NGC-296_NGC-7	0.977043	-0.0287767	T24
NGC-296_NGC-7	RNASEH2B	RNASEH2B:NGC-296_NGC-7	0.870376	0.163181	T24
NGC-296_NGC-7	RNLS	RNLS:NGC-296_NGC-7	0.702675	0.381712	T24
NGC-296_NGC-7	SETDB2	SETDB2:NGC-296_NGC-7	0.536111	-0.618705	T24
NGC-296_NGC-7	STAMBPL1	STAMBPL1:NGC-296_NGC-7	0.880929	-0.149791	T24
NGC-297_NGC-70	ACTA2	ACTA2:NGC-297_NGC-70	0.620724	0.494825	T24
NGC-297_NGC-70	ATAD1	ATAD1:NGC-297_NGC-70	0.476988	0.711156	T24
NGC-297_NGC-70	DMRTA1	DMRTA1:NGC-297_NGC-70	0.93157	-0.08587	T24
NGC-297_NGC-70	ELAC1	ELAC1:NGC-297_NGC-70	0.322939	0.988436	T24
NGC-297_NGC-70	ELAVL2	ELAVL2:NGC-297_NGC-70	0.699954	0.385382	T24
NGC-297_NGC-70	FNDC3A	FNDC3A:NGC-297_NGC-70	0.892737	0.134841	T24
NGC-297_NGC-70	FOCAD	FOCAD:NGC-297_NGC-70	0.69421	0.393149	T24
NGC-297_NGC-70	HACD4	HACD4:NGC-297_NGC-70	0.700802	0.384238	T24
NGC-297_NGC-70	ITM2B	ITM2B:NGC-297_NGC-70	0.812892	-0.236696	T24
NGC-297_NGC-70	KLHL9	KLHL9:NGC-297_NGC-70	0.66253	-0.436422	T24
NGC-297_NGC-70	MBD2	MBD2:NGC-297_NGC-70	0.487478	0.694325	T24
NGC-297_NGC-70	ME2	ME2:NGC-297_NGC-70	0.639407	-0.468528	T24
NGC-297_NGC-70	MRO	MRO:NGC-297_NGC-70	0.643805	0.462385	T24
NGC-297_NGC-70	NGC-1	NGC-1:NGC-297_NGC-70	0.872035	0.161074	T24
NGC-297_NGC-70	NGC-1	NGC-1:NGC-297_NGC-70	0.952197	0.0599486	T24
NGC-297_NGC-70	NGC-21	NGC-21:NGC-297_NGC-70	0.897251	-0.129135	T24
NGC-297_NGC-70	NGC-21	NGC-21:NGC-297_NGC-70	0.980239	-0.0247693	T24
NGC-297_NGC-70	PAPSS2	PAPSS2:NGC-297_NGC-70	0.967061	0.0412944	T24
NGC-297_NGC-70	RCBTB1	RCBTB1:NGC-297_NGC-70	0.639636	-0.468208	T24
NGC-297_NGC-70	RCBTB2	RCBTB2:NGC-297_NGC-70	0.606817	0.514622	T24
NGC-297_NGC-70	RNASEH2B	RNASEH2B:NGC-297_NGC-70	0.99084	-0.0114801	T24
NGC-297_NGC-70	RNLS	RNLS:NGC-297_NGC-70	0.241611	1.17097	T24
NGC-297_NGC-70	SETDB2	SETDB2:NGC-297_NGC-70	0.85255	0.185866	T24
NGC-297_NGC-70	STAMBPL1	STAMBPL1:NGC-297_NGC-70	0.7729	0.288584	T24
NGC-298_NGC-71	ACTA2	ACTA2:NGC-298_NGC-71	0.752777	-0.31498	T24
NGC-298_NGC-71	ATAD1	ATAD1:NGC-298_NGC-71	0.41148	0.821292	T24
NGC-298_NGC-71	DMRTA1	DMRTA1:NGC-298_NGC-71	0.852119	-0.186416	T24
NGC-298_NGC-71	ELAC1	ELAC1:NGC-298_NGC-71	0.964228	-0.0448489	T24
NGC-298_NGC-71	ELAVL2	ELAVL2:NGC-298_NGC-71	0.425752	0.796482	T24
NGC-298_NGC-71	FNDC3A	FNDC3A:NGC-298_NGC-71	0.556931	-0.587406	T24
NGC-298_NGC-71	FOCAD	FOCAD:NGC-298_NGC-71	0.725182	0.351541	T24
NGC-298_NGC-71	HACD4	HACD4:NGC-298_NGC-71	0.722677	-0.354883	T24
NGC-298_NGC-71	ITM2B	ITM2B:NGC-298_NGC-71	0.955832	0.0553845	T24
NGC-298_NGC-71	KLHL9	KLHL9:NGC-298_NGC-71	0.572202	0.564812	T24
NGC-298_NGC-71	MBD2	MBD2:NGC-298_NGC-71	0.941089	0.0739018	T24
NGC-298_NGC-71	ME2	ME2:NGC-298_NGC-71	0.199189	-1.28387	T24
NGC-298_NGC-71	MRO	MRO:NGC-298_NGC-71	0.719936	-0.358544	T24
NGC-298_NGC-71	NGC-1	NGC-1:NGC-298_NGC-71	0.87816	-0.153303	T24
NGC-298_NGC-71	NGC-1	NGC-1:NGC-298_NGC-71	0.678649	-0.414308	T24
NGC-298_NGC-71	NGC-21	NGC-21:NGC-298_NGC-71	0.918965	0.101738	T24
NGC-298_NGC-71	NGC-21	NGC-21:NGC-298_NGC-71	0.668236	0.42857	T24
NGC-298_NGC-71	PAPSS2	PAPSS2:NGC-298_NGC-71	0.857476	-0.179589	T24
NGC-298_NGC-71	RCBTB1	RCBTB1:NGC-298_NGC-71	0.841694	-0.199728	T24
NGC-298_NGC-71	RCBTB2	RCBTB2:NGC-298_NGC-71	0.727748	-0.348123	T24
NGC-298_NGC-71	RNASEH2B	RNASEH2B:NGC-298_NGC-71	0.485615	-0.6973	T24
NGC-298_NGC-71	RNLS	RNLS:NGC-298_NGC-71	0.146527	-1.45191	T24
NGC-298_NGC-71	SETDB2	SETDB2:NGC-298_NGC-71	0.742928	0.327978	T24
NGC-298_NGC-71	STAMBPL1	STAMBPL1:NGC-298_NGC-71	0.522586	0.639364	T24
NGC-299_NGC-72	ACTA2	ACTA2:NGC-299_NGC-72	0.806902	0.244425	T24
NGC-299_NGC-72	ATAD1	ATAD1:NGC-299_NGC-72	0.718595	0.360337	T24
NGC-299_NGC-72	DMRTA1	DMRTA1:NGC-299_NGC-72	0.940247	-0.0749597	T24
NGC-299_NGC-72	ELAC1	ELAC1:NGC-299_NGC-72	0.692832	0.395015	T24
NGC-299_NGC-72	ELAVL2	ELAVL2:NGC-299_NGC-72	0.512794	0.654493	T24
NGC-299_NGC-72	FNDC3A	FNDC3A:NGC-299_NGC-72	0.918981	-0.101717	T24
NGC-299_NGC-72	FOCAD	FOCAD:NGC-299_NGC-72	0.663947	-0.43447	T24
NGC-299_NGC-72	HACD4	HACD4:NGC-299_NGC-72	0.96956	0.0381602	T24
NGC-299_NGC-72	ITM2B	ITM2B:NGC-299_NGC-72	0.406681	-0.829749	T24
NGC-299_NGC-72	KLHL9	KLHL9:NGC-299_NGC-72	0.566432	-0.573314	T24
NGC-299_NGC-72	MBD2	MBD2:NGC-299_NGC-72	0.622503	0.492306	T24
NGC-299_NGC-72	ME2	ME2:NGC-299_NGC-72	0.136573	-1.48867	T24
NGC-299_NGC-72	MRO	MRO:NGC-299_NGC-72	0.554998	0.590287	T24
NGC-299_NGC-72	NGC-1	NGC-1:NGC-299_NGC-72	0.701048	-0.383906	T24
NGC-299_NGC-72	NGC-1	NGC-1:NGC-299_NGC-72	0.85265	-0.185738	T24
NGC-299_NGC-72	NGC-21	NGC-21:NGC-299_NGC-72	0.689098	0.400079	T24
NGC-299_NGC-72	NGC-21	NGC-21:NGC-299_NGC-72	0.82791	0.217383	T24
NGC-299_NGC-72	PAPSS2	PAPSS2:NGC-299_NGC-72	0.489463	-0.691163	T24
NGC-299_NGC-72	RCBTB1	RCBTB1:NGC-299_NGC-72	0.856336	-0.181041	T24
NGC-299_NGC-72	RCBTB2	RCBTB2:NGC-299_NGC-72	0.717129	0.362299	T24
NGC-299_NGC-72	RNASEH2B	RNASEH2B:NGC-299_NGC-72	0.921687	-0.0983087	T24
NGC-299_NGC-72	RNLS	RNLS:NGC-299_NGC-72	0.251295	-1.14721	T24
NGC-299_NGC-72	SETDB2	SETDB2:NGC-299_NGC-72	0.332688	-0.968714	T24
NGC-299_NGC-72	STAMBPL1	STAMBPL1:NGC-299_NGC-72	0.7833	-0.275021	T24
NGC-29_NGC-63	ACTA2	ACTA2:NGC-29_NGC-63	0.830855	0.213605	T24
NGC-29_NGC-63	ATAD1	ATAD1:NGC-29_NGC-63	0.495175	0.6821	T24
NGC-29_NGC-63	DMRTA1	DMRTA1:NGC-29_NGC-63	0.696832	-0.389601	T24
NGC-29_NGC-63	ELAC1	ELAC1:NGC-29_NGC-63	0.793793	-0.261388	T24
NGC-29_NGC-63	ELAVL2	ELAVL2:NGC-29_NGC-63	0.976112	0.0299432	T24
NGC-29_NGC-63	FNDC3A	FNDC3A:NGC-29_NGC-63	0.961853	-0.0478279	T24
NGC-29_NGC-63	FOCAD	FOCAD:NGC-29_NGC-63	0.656934	-0.44415	T24
NGC-29_NGC-63	HACD4	HACD4:NGC-29_NGC-63	0.454012	0.748743	T24
NGC-29_NGC-63	ITM2B	ITM2B:NGC-29_NGC-63	0.701183	0.383724	T24
NGC-29_NGC-63	KLHL9	KLHL9:NGC-29_NGC-63	0.802772	0.249761	T24
NGC-29_NGC-63	MBD2	MBD2:NGC-29_NGC-63	0.523404	0.638108	T24
NGC-29_NGC-63	ME2	ME2:NGC-29_NGC-63	0.791088	0.264898	T24
NGC-29_NGC-63	MRO	MRO:NGC-29_NGC-63	0.463216	-0.733561	T24
NGC-29_NGC-63	NGC-1	NGC-1:NGC-29_NGC-63	0.943128	0.0713394	T24
NGC-29_NGC-63	NGC-1	NGC-1:NGC-29_NGC-63	0.814534	-0.234581	T24
NGC-29_NGC-63	NGC-21	NGC-21:NGC-29_NGC-63	0.977276	-0.0284845	T24
NGC-29_NGC-63	NGC-21	NGC-21:NGC-29_NGC-63	0.786055	0.271437	T24
NGC-29_NGC-63	PAPSS2	PAPSS2:NGC-29_NGC-63	0.818168	0.229902	T24
NGC-29_NGC-63	RCBTB1	RCBTB1:NGC-29_NGC-63	0.532376	-0.624383	T24
NGC-29_NGC-63	RCBTB2	RCBTB2:NGC-29_NGC-63	0.0969065	-1.66004	T24
NGC-29_NGC-63	RNASEH2B	RNASEH2B:NGC-29_NGC-63	0.950612	0.0619382	T24
NGC-29_NGC-63	RNLS	RNLS:NGC-29_NGC-63	0.696115	-0.39057	T24
NGC-29_NGC-63	SETDB2	SETDB2:NGC-29_NGC-63	0.62544	-0.488155	T24
NGC-29_NGC-63	STAMBPL1	STAMBPL1:NGC-29_NGC-63	0.775301	-0.285448	T24
NGC-2_NGC-424	ACTA2	ACTA2:NGC-2_NGC-424	0.596485	0.529462	T24
NGC-2_NGC-424	ATAD1	ATAD1:NGC-2_NGC-424	0.946719	-0.0668272	T24
NGC-2_NGC-424	DMRTA1	DMRTA1:NGC-2_NGC-424	0.202332	1.27494	T24
NGC-2_NGC-424	ELAC1	ELAC1:NGC-2_NGC-424	0.883239	0.146864	T24
NGC-2_NGC-424	ELAVL2	ELAVL2:NGC-2_NGC-424	0.375299	-0.886591	T24
NGC-2_NGC-424	FNDC3A	FNDC3A:NGC-2_NGC-424	0.973403	0.0333404	T24
NGC-2_NGC-424	FOCAD	FOCAD:NGC-2_NGC-424	0.274664	-1.09239	T24
NGC-2_NGC-424	HACD4	HACD4:NGC-2_NGC-424	0.872059	-0.161044	T24
NGC-2_NGC-424	ITM2B	ITM2B:NGC-2_NGC-424	0.983972	-0.0200893	T24
NGC-2_NGC-424	KLHL9	KLHL9:NGC-2_NGC-424	0.477467	0.710383	T24
NGC-2_NGC-424	MBD2	MBD2:NGC-2_NGC-424	0.940605	-0.0745098	T24
NGC-2_NGC-424	ME2	ME2:NGC-2_NGC-424	0.891567	-0.136322	T24
NGC-2_NGC-424	MRO	MRO:NGC-2_NGC-424	0.545467	0.604567	T24
NGC-2_NGC-424	NGC-1	NGC-1:NGC-2_NGC-424	0.848673	0.190812	T24
NGC-2_NGC-424	NGC-1	NGC-1:NGC-2_NGC-424	0.852723	-0.185646	T24
NGC-2_NGC-424	NGC-21	NGC-21:NGC-2_NGC-424	0.883654	-0.146339	T24
NGC-2_NGC-424	NGC-21	NGC-21:NGC-2_NGC-424	0.823949	0.222469	T24
NGC-2_NGC-424	PAPSS2	PAPSS2:NGC-2_NGC-424	0.138415	-1.48172	T24
NGC-2_NGC-424	RCBTB1	RCBTB1:NGC-2_NGC-424	0.675616	-0.418454	T24
NGC-2_NGC-424	RCBTB2	RCBTB2:NGC-2_NGC-424	0.588312	-0.541283	T24
NGC-2_NGC-424	RNASEH2B	RNASEH2B:NGC-2_NGC-424	0.600892	-0.523118	T24
NGC-2_NGC-424	RNLS	RNLS:NGC-2_NGC-424	0.803906	0.248295	T24
NGC-2_NGC-424	SETDB2	SETDB2:NGC-2_NGC-424	0.57702	-0.557744	T24
NGC-2_NGC-424	STAMBPL1	STAMBPL1:NGC-2_NGC-424	0.573976	0.562206	T24
NGC-300_NGC-75	ACTA2	ACTA2:NGC-300_NGC-75	0.503372	0.669193	T24
NGC-300_NGC-75	ATAD1	ATAD1:NGC-300_NGC-75	0.777934	0.282013	T24
NGC-300_NGC-75	DMRTA1	DMRTA1:NGC-300_NGC-75	0.645001	-0.460718	T24
NGC-300_NGC-75	ELAC1	ELAC1:NGC-300_NGC-75	0.838711	0.203542	T24
NGC-300_NGC-75	ELAVL2	ELAVL2:NGC-300_NGC-75	0.777385	0.282728	T24
NGC-300_NGC-75	FNDC3A	FNDC3A:NGC-300_NGC-75	0.878538	-0.152823	T24
NGC-300_NGC-75	FOCAD	FOCAD:NGC-300_NGC-75	0.770954	-0.291127	T24
NGC-300_NGC-75	HACD4	HACD4:NGC-300_NGC-75	0.66208	0.437044	T24
NGC-300_NGC-75	ITM2B	ITM2B:NGC-300_NGC-75	0.86972	0.164014	T24
NGC-300_NGC-75	KLHL9	KLHL9:NGC-300_NGC-75	0.73089	-0.343942	T24
NGC-300_NGC-75	MBD2	MBD2:NGC-300_NGC-75	0.448221	0.758385	T24
NGC-300_NGC-75	ME2	ME2:NGC-300_NGC-75	0.611436	-0.508025	T24
NGC-300_NGC-75	MRO	MRO:NGC-300_NGC-75	0.696824	0.389612	T24
NGC-300_NGC-75	NGC-1	NGC-1:NGC-300_NGC-75	0.575656	-0.559742	T24
NGC-300_NGC-75	NGC-1	NGC-1:NGC-300_NGC-75	0.85863	-0.178118	T24
NGC-300_NGC-75	NGC-21	NGC-21:NGC-300_NGC-75	0.557849	0.586039	T24
NGC-300_NGC-75	NGC-21	NGC-21:NGC-300_NGC-75	0.832068	0.21205	T24
NGC-300_NGC-75	PAPSS2	PAPSS2:NGC-300_NGC-75	0.968707	-0.0392303	T24
NGC-300_NGC-75	RCBTB1	RCBTB1:NGC-300_NGC-75	0.0775038	1.76536	T24
NGC-300_NGC-75	RCBTB2	RCBTB2:NGC-300_NGC-75	0.860393	-0.175874	T24
NGC-300_NGC-75	RNASEH2B	RNASEH2B:NGC-300_NGC-75	0.822405	-0.224453	T24
NGC-300_NGC-75	RNLS	RNLS:NGC-300_NGC-75	0.679313	0.4134	T24
NGC-300_NGC-75	SETDB2	SETDB2:NGC-300_NGC-75	0.947234	0.0661803	T24
NGC-300_NGC-75	STAMBPL1	STAMBPL1:NGC-300_NGC-75	0.951955	0.0602525	T24
NGC-301_NGC-76	ACTA2	ACTA2:NGC-301_NGC-76	0.695539	-0.39135	T24
NGC-301_NGC-76	ATAD1	ATAD1:NGC-301_NGC-76	0.446043	0.762029	T24
NGC-301_NGC-76	DMRTA1	DMRTA1:NGC-301_NGC-76	0.637082	-0.471782	T24
NGC-301_NGC-76	ELAC1	ELAC1:NGC-301_NGC-76	0.792148	0.263523	T24
NGC-301_NGC-76	ELAVL2	ELAVL2:NGC-301_NGC-76	0.923086	0.0965477	T24
NGC-301_NGC-76	FNDC3A	FNDC3A:NGC-301_NGC-76	0.914064	-0.107914	T24
NGC-301_NGC-76	FOCAD	FOCAD:NGC-301_NGC-76	0.991279	0.0109305	T24
NGC-301_NGC-76	HACD4	HACD4:NGC-301_NGC-76	0.858722	0.178002	T24
NGC-301_NGC-76	ITM2B	ITM2B:NGC-301_NGC-76	0.950684	0.0618475	T24
NGC-301_NGC-76	KLHL9	KLHL9:NGC-301_NGC-76	0.740606	-0.331052	T24
NGC-301_NGC-76	MBD2	MBD2:NGC-301_NGC-76	0.625297	-0.488357	T24
NGC-301_NGC-76	ME2	ME2:NGC-301_NGC-76	0.187482	-1.31806	T24
NGC-301_NGC-76	MRO	MRO:NGC-301_NGC-76	0.796295	-0.258145	T24
NGC-301_NGC-76	NGC-1	NGC-1:NGC-301_NGC-76	0.481963	-0.703149	T24
NGC-301_NGC-76	NGC-1	NGC-1:NGC-301_NGC-76	0.626774	0.486272	T24
NGC-301_NGC-76	NGC-21	NGC-21:NGC-301_NGC-76	0.496932	0.679324	T24
NGC-301_NGC-76	NGC-21	NGC-21:NGC-301_NGC-76	0.641874	-0.46508	T24
NGC-301_NGC-76	PAPSS2	PAPSS2:NGC-301_NGC-76	0.503186	-0.669485	T24
NGC-301_NGC-76	RCBTB1	RCBTB1:NGC-301_NGC-76	0.243965	-1.16513	T24
NGC-301_NGC-76	RCBTB2	RCBTB2:NGC-301_NGC-76	0.703001	0.381272	T24
NGC-301_NGC-76	RNASEH2B	RNASEH2B:NGC-301_NGC-76	0.927647	0.0908056	T24
NGC-301_NGC-76	RNLS	RNLS:NGC-301_NGC-76	0.464255	0.731858	T24
NGC-301_NGC-76	SETDB2	SETDB2:NGC-301_NGC-76	0.687349	-0.402455	T24
NGC-301_NGC-76	STAMBPL1	STAMBPL1:NGC-301_NGC-76	0.994678	0.00667042	T24
NGC-302_NGC-77	ACTA2	ACTA2:NGC-302_NGC-77	0.667781	0.429195	T24
NGC-302_NGC-77	ATAD1	ATAD1:NGC-302_NGC-77	0.874307	0.15819	T24
NGC-302_NGC-77	DMRTA1	DMRTA1:NGC-302_NGC-77	0.997012	0.00374464	T24
NGC-302_NGC-77	ELAC1	ELAC1:NGC-302_NGC-77	0.919314	-0.101298	T24
NGC-302_NGC-77	ELAVL2	ELAVL2:NGC-302_NGC-77	0.716717	0.36285	T24
NGC-302_NGC-77	FNDC3A	FNDC3A:NGC-302_NGC-77	0.573072	-0.563534	T24
NGC-302_NGC-77	FOCAD	FOCAD:NGC-302_NGC-77	0.938944	0.076597	T24
NGC-302_NGC-77	HACD4	HACD4:NGC-302_NGC-77	0.849786	-0.189391	T24
NGC-302_NGC-77	ITM2B	ITM2B:NGC-302_NGC-77	0.776625	-0.28372	T24
NGC-302_NGC-77	KLHL9	KLHL9:NGC-302_NGC-77	0.783919	-0.274216	T24
NGC-302_NGC-77	MBD2	MBD2:NGC-302_NGC-77	0.786803	-0.270464	T24
NGC-302_NGC-77	ME2	ME2:NGC-302_NGC-77	0.329783	-0.974551	T24
NGC-302_NGC-77	MRO	MRO:NGC-302_NGC-77	0.891574	-0.136312	T24
NGC-302_NGC-77	NGC-1	NGC-1:NGC-302_NGC-77	0.913006	-0.109248	T24
NGC-302_NGC-77	NGC-1	NGC-1:NGC-302_NGC-77	0.780896	-0.278151	T24
NGC-302_NGC-77	NGC-21	NGC-21:NGC-302_NGC-77	0.998697	0.00163368	T24
NGC-302_NGC-77	NGC-21	NGC-21:NGC-302_NGC-77	0.783416	0.27487	T24
NGC-302_NGC-77	PAPSS2	PAPSS2:NGC-302_NGC-77	0.656727	-0.444436	T24
NGC-302_NGC-77	RCBTB1	RCBTB1:NGC-302_NGC-77	0.276828	1.08747	T24
NGC-302_NGC-77	RCBTB2	RCBTB2:NGC-302_NGC-77	0.94244	0.072203	T24
NGC-302_NGC-77	RNASEH2B	RNASEH2B:NGC-302_NGC-77	0.70113	-0.383795	T24
NGC-302_NGC-77	RNLS	RNLS:NGC-302_NGC-77	0.968507	0.0394808	T24
NGC-302_NGC-77	SETDB2	SETDB2:NGC-302_NGC-77	0.928357	-0.0899127	T24
NGC-302_NGC-77	STAMBPL1	STAMBPL1:NGC-302_NGC-77	0.643069	-0.463413	T24
NGC-303_NGC-78	ACTA2	ACTA2:NGC-303_NGC-78	0.421861	0.803197	T24
NGC-303_NGC-78	ATAD1	ATAD1:NGC-303_NGC-78	0.637992	-0.470508	T24
NGC-303_NGC-78	DMRTA1	DMRTA1:NGC-303_NGC-78	0.91499	-0.106747	T24
NGC-303_NGC-78	ELAC1	ELAC1:NGC-303_NGC-78	0.467874	-0.725942	T24
NGC-303_NGC-78	ELAVL2	ELAVL2:NGC-303_NGC-78	0.855306	-0.182352	T24
NGC-303_NGC-78	FNDC3A	FNDC3A:NGC-303_NGC-78	0.914735	-0.107068	T24
NGC-303_NGC-78	FOCAD	FOCAD:NGC-303_NGC-78	0.942757	-0.0718046	T24
NGC-303_NGC-78	HACD4	HACD4:NGC-303_NGC-78	0.455718	0.745916	T24
NGC-303_NGC-78	ITM2B	ITM2B:NGC-303_NGC-78	0.0894273	-1.69843	T24
NGC-303_NGC-78	KLHL9	KLHL9:NGC-303_NGC-78	0.766855	-0.296492	T24
NGC-303_NGC-78	MBD2	MBD2:NGC-303_NGC-78	0.684705	0.406051	T24
NGC-303_NGC-78	ME2	ME2:NGC-303_NGC-78	0.744656	-0.325694	T24
NGC-303_NGC-78	MRO	MRO:NGC-303_NGC-78	0.630535	0.480973	T24
NGC-303_NGC-78	NGC-1	NGC-1:NGC-303_NGC-78	0.920263	0.100103	T24
NGC-303_NGC-78	NGC-1	NGC-1:NGC-303_NGC-78	0.949073	-0.0638708	T24
NGC-303_NGC-78	NGC-21	NGC-21:NGC-303_NGC-78	0.936534	-0.0796263	T24
NGC-303_NGC-78	NGC-21	NGC-21:NGC-303_NGC-78	0.920244	0.100126	T24
NGC-303_NGC-78	PAPSS2	PAPSS2:NGC-303_NGC-78	0.189599	-1.31177	T24
NGC-303_NGC-78	RCBTB1	RCBTB1:NGC-303_NGC-78	0.93443	-0.0822731	T24
NGC-303_NGC-78	RCBTB2	RCBTB2:NGC-303_NGC-78	0.820789	-0.22653	T24
NGC-303_NGC-78	RNASEH2B	RNASEH2B:NGC-303_NGC-78	0.250463	-1.14923	T24
NGC-303_NGC-78	RNLS	RNLS:NGC-303_NGC-78	0.818578	-0.229375	T24
NGC-303_NGC-78	SETDB2	SETDB2:NGC-303_NGC-78	0.425764	0.796462	T24
NGC-303_NGC-78	STAMBPL1	STAMBPL1:NGC-303_NGC-78	0.642793	0.463797	T24
NGC-304_NGC-79	ACTA2	ACTA2:NGC-304_NGC-79	0.867285	0.167108	T24
NGC-304_NGC-79	ATAD1	ATAD1:NGC-304_NGC-79	0.965014	0.0438621	T24
NGC-304_NGC-79	DMRTA1	DMRTA1:NGC-304_NGC-79	0.630513	0.481006	T24
NGC-304_NGC-79	ELAC1	ELAC1:NGC-304_NGC-79	0.148729	1.44403	T24
NGC-304_NGC-79	ELAVL2	ELAVL2:NGC-304_NGC-79	0.591285	0.536975	T24
NGC-304_NGC-79	FNDC3A	FNDC3A:NGC-304_NGC-79	0.929787	-0.0881125	T24
NGC-304_NGC-79	FOCAD	FOCAD:NGC-304_NGC-79	0.529909	0.628144	T24
NGC-304_NGC-79	HACD4	HACD4:NGC-304_NGC-79	0.9191	0.101568	T24
NGC-304_NGC-79	ITM2B	ITM2B:NGC-304_NGC-79	0.68395	0.407079	T24
NGC-304_NGC-79	KLHL9	KLHL9:NGC-304_NGC-79	0.353798	0.927248	T24
NGC-304_NGC-79	MBD2	MBD2:NGC-304_NGC-79	0.638422	-0.469906	T24
NGC-304_NGC-79	ME2	ME2:NGC-304_NGC-79	0.751098	-0.317193	T24
NGC-304_NGC-79	MRO	MRO:NGC-304_NGC-79	0.730174	0.344894	T24
NGC-304_NGC-79	NGC-1	NGC-1:NGC-304_NGC-79	0.963423	-0.0458583	T24
NGC-304_NGC-79	NGC-1	NGC-1:NGC-304_NGC-79	0.841677	0.199749	T24
NGC-304_NGC-79	NGC-21	NGC-21:NGC-304_NGC-79	0.953662	0.0581089	T24
NGC-304_NGC-79	NGC-21	NGC-21:NGC-304_NGC-79	0.863923	-0.171382	T24
NGC-304_NGC-79	PAPSS2	PAPSS2:NGC-304_NGC-79	0.496582	0.679877	T24
NGC-304_NGC-79	RCBTB1	RCBTB1:NGC-304_NGC-79	0.23226	-1.19456	T24
NGC-304_NGC-79	RCBTB2	RCBTB2:NGC-304_NGC-79	0.93289	-0.0842092	T24
NGC-304_NGC-79	RNASEH2B	RNASEH2B:NGC-304_NGC-79	0.627868	-0.48473	T24
NGC-304_NGC-79	RNLS	RNLS:NGC-304_NGC-79	0.833649	0.210024	T24
NGC-304_NGC-79	SETDB2	SETDB2:NGC-304_NGC-79	0.819773	-0.227836	T24
NGC-304_NGC-79	STAMBPL1	STAMBPL1:NGC-304_NGC-79	0.887375	0.141627	T24
NGC-305_NGC-8	ACTA2	ACTA2:NGC-305_NGC-8	0.752502	0.315342	T24
NGC-305_NGC-8	ATAD1	ATAD1:NGC-305_NGC-8	0.527237	0.632229	T24
NGC-305_NGC-8	DMRTA1	DMRTA1:NGC-305_NGC-8	0.535146	0.620169	T24
NGC-305_NGC-8	ELAC1	ELAC1:NGC-305_NGC-8	0.883008	0.147157	T24
NGC-305_NGC-8	ELAVL2	ELAVL2:NGC-305_NGC-8	0.485472	-0.697528	T24
NGC-305_NGC-8	FNDC3A	FNDC3A:NGC-305_NGC-8	0.627439	-0.485335	T24
NGC-305_NGC-8	FOCAD	FOCAD:NGC-305_NGC-8	0.933512	-0.0834268	T24
NGC-305_NGC-8	HACD4	HACD4:NGC-305_NGC-8	0.417382	-0.810971	T24
NGC-305_NGC-8	ITM2B	ITM2B:NGC-305_NGC-8	0.697021	-0.389345	T24
NGC-305_NGC-8	KLHL9	KLHL9:NGC-305_NGC-8	0.561301	0.580911	T24
NGC-305_NGC-8	MBD2	MBD2:NGC-305_NGC-8	0.906058	-0.118012	T24
NGC-305_NGC-8	ME2	ME2:NGC-305_NGC-8	0.233135	-1.19232	T24
NGC-305_NGC-8	MRO	MRO:NGC-305_NGC-8	0.707299	0.375486	T24
NGC-305_NGC-8	NGC-1	NGC-1:NGC-305_NGC-8	0.877403	-0.154262	T24
NGC-305_NGC-8	NGC-1	NGC-1:NGC-305_NGC-8	0.936839	-0.0792429	T24
NGC-305_NGC-8	NGC-21	NGC-21:NGC-305_NGC-8	0.884023	0.145871	T24
NGC-305_NGC-8	NGC-21	NGC-21:NGC-305_NGC-8	0.915457	0.106158	T24
NGC-305_NGC-8	PAPSS2	PAPSS2:NGC-305_NGC-8	0.631283	0.479921	T24
NGC-305_NGC-8	RCBTB1	RCBTB1:NGC-305_NGC-8	0.832934	-0.210941	T24
NGC-305_NGC-8	RCBTB2	RCBTB2:NGC-305_NGC-8	0.952134	0.060027	T24
NGC-305_NGC-8	RNASEH2B	RNASEH2B:NGC-305_NGC-8	0.542667	-0.608784	T24
NGC-305_NGC-8	RNLS	RNLS:NGC-305_NGC-8	0.682344	-0.409266	T24
NGC-305_NGC-8	SETDB2	SETDB2:NGC-305_NGC-8	0.901727	-0.12348	T24
NGC-305_NGC-8	STAMBPL1	STAMBPL1:NGC-305_NGC-8	0.679855	-0.41266	T24
NGC-306_NGC-80	ACTA2	ACTA2:NGC-306_NGC-80	0.317049	1.00054	T24
NGC-306_NGC-80	ATAD1	ATAD1:NGC-306_NGC-80	0.691322	-0.397061	T24
NGC-306_NGC-80	DMRTA1	DMRTA1:NGC-306_NGC-80	0.599892	-0.524557	T24
NGC-306_NGC-80	ELAC1	ELAC1:NGC-306_NGC-80	0.937592	-0.0782973	T24
NGC-306_NGC-80	ELAVL2	ELAVL2:NGC-306_NGC-80	0.275345	1.09084	T24
NGC-306_NGC-80	FNDC3A	FNDC3A:NGC-306_NGC-80	0.800802	0.25231	T24
NGC-306_NGC-80	FOCAD	FOCAD:NGC-306_NGC-80	0.997136	-0.00358929	T24
NGC-306_NGC-80	HACD4	HACD4:NGC-306_NGC-80	0.914972	0.106769	T24
NGC-306_NGC-80	ITM2B	ITM2B:NGC-306_NGC-80	0.607163	-0.514127	T24
NGC-306_NGC-80	KLHL9	KLHL9:NGC-306_NGC-80	0.725047	-0.351721	T24
NGC-306_NGC-80	MBD2	MBD2:NGC-306_NGC-80	0.219935	1.2267	T24
NGC-306_NGC-80	ME2	ME2:NGC-306_NGC-80	0.742883	0.328038	T24
NGC-306_NGC-80	MRO	MRO:NGC-306_NGC-80	0.275597	-1.09026	T24
NGC-306_NGC-80	NGC-1	NGC-1:NGC-306_NGC-80	0.923848	-0.0955877	T24
NGC-306_NGC-80	NGC-1	NGC-1:NGC-306_NGC-80	0.65197	-0.451027	T24
NGC-306_NGC-80	NGC-21	NGC-21:NGC-306_NGC-80	0.936134	0.0801298	T24
NGC-306_NGC-80	NGC-21	NGC-21:NGC-306_NGC-80	0.628517	0.483815	T24
NGC-306_NGC-80	PAPSS2	PAPSS2:NGC-306_NGC-80	0.749729	-0.318997	T24
NGC-306_NGC-80	RCBTB1	RCBTB1:NGC-306_NGC-80	0.594608	0.53217	T24
NGC-306_NGC-80	RCBTB2	RCBTB2:NGC-306_NGC-80	0.0522753	-1.94086	T24
NGC-306_NGC-80	RNASEH2B	RNASEH2B:NGC-306_NGC-80	0.558925	0.584439	T24
NGC-306_NGC-80	RNLS	RNLS:NGC-306_NGC-80	0.486859	-0.695314	T24
NGC-306_NGC-80	SETDB2	SETDB2:NGC-306_NGC-80	0.898844	-0.127121	T24
NGC-306_NGC-80	STAMBPL1	STAMBPL1:NGC-306_NGC-80	0.637676	0.47095	T24
NGC-307_NGC-81	ACTA2	ACTA2:NGC-307_NGC-81	0.399253	-0.842956	T24
NGC-307_NGC-81	ATAD1	ATAD1:NGC-307_NGC-81	0.5998	-0.524688	T24
NGC-307_NGC-81	DMRTA1	DMRTA1:NGC-307_NGC-81	0.590665	0.537872	T24
NGC-307_NGC-81	ELAC1	ELAC1:NGC-307_NGC-81	0.667192	0.430005	T24
NGC-307_NGC-81	ELAVL2	ELAVL2:NGC-307_NGC-81	0.721507	0.356445	T24
NGC-307_NGC-81	FNDC3A	FNDC3A:NGC-307_NGC-81	0.488245	-0.693103	T24
NGC-307_NGC-81	FOCAD	FOCAD:NGC-307_NGC-81	0.74863	0.320446	T24
NGC-307_NGC-81	HACD4	HACD4:NGC-307_NGC-81	0.98761	0.0155292	T24
NGC-307_NGC-81	ITM2B	ITM2B:NGC-307_NGC-81	0.706652	0.376356	T24
NGC-307_NGC-81	KLHL9	KLHL9:NGC-307_NGC-81	0.22844	1.20439	T24
NGC-307_NGC-81	MBD2	MBD2:NGC-307_NGC-81	0.339573	-0.955009	T24
NGC-307_NGC-81	ME2	ME2:NGC-307_NGC-81	0.969442	0.0383086	T24
NGC-307_NGC-81	MRO	MRO:NGC-307_NGC-81	0.359153	0.916979	T24
NGC-307_NGC-81	NGC-1	NGC-1:NGC-307_NGC-81	0.805449	-0.246302	T24
NGC-307_NGC-81	NGC-1	NGC-1:NGC-307_NGC-81	0.7645	-0.299577	T24
NGC-307_NGC-81	NGC-21	NGC-21:NGC-307_NGC-81	0.804989	0.246895	T24
NGC-307_NGC-81	NGC-21	NGC-21:NGC-307_NGC-81	0.748031	0.321236	T24
NGC-307_NGC-81	PAPSS2	PAPSS2:NGC-307_NGC-81	0.984068	0.0199697	T24
NGC-307_NGC-81	RCBTB1	RCBTB1:NGC-307_NGC-81	0.566344	-0.573445	T24
NGC-307_NGC-81	RCBTB2	RCBTB2:NGC-307_NGC-81	0.855121	-0.182588	T24
NGC-307_NGC-81	RNASEH2B	RNASEH2B:NGC-307_NGC-81	0.209859	-1.25395	T24
NGC-307_NGC-81	RNLS	RNLS:NGC-307_NGC-81	0.589966	0.538886	T24
NGC-307_NGC-81	SETDB2	SETDB2:NGC-307_NGC-81	0.670736	-0.425138	T24
NGC-307_NGC-81	STAMBPL1	STAMBPL1:NGC-307_NGC-81	0.909019	-0.114276	T24
NGC-308_NGC-82	ACTA2	ACTA2:NGC-308_NGC-82	0.370602	-0.895347	T24
NGC-308_NGC-82	ATAD1	ATAD1:NGC-308_NGC-82	0.549819	0.598032	T24
NGC-308_NGC-82	DMRTA1	DMRTA1:NGC-308_NGC-82	0.357867	0.919437	T24
NGC-308_NGC-82	ELAC1	ELAC1:NGC-308_NGC-82	0.499996	0.674495	T24
NGC-308_NGC-82	ELAVL2	ELAVL2:NGC-308_NGC-82	0.432289	0.785281	T24
NGC-308_NGC-82	FNDC3A	FNDC3A:NGC-308_NGC-82	0.873948	0.158646	T24
NGC-308_NGC-82	FOCAD	FOCAD:NGC-308_NGC-82	0.534781	0.620724	T24
NGC-308_NGC-82	HACD4	HACD4:NGC-308_NGC-82	0.75353	-0.313988	T24
NGC-308_NGC-82	ITM2B	ITM2B:NGC-308_NGC-82	0.278852	-1.0829	T24
NGC-308_NGC-82	KLHL9	KLHL9:NGC-308_NGC-82	0.858809	-0.177891	T24
NGC-308_NGC-82	MBD2	MBD2:NGC-308_NGC-82	0.619689	-0.496291	T24
NGC-308_NGC-82	ME2	ME2:NGC-308_NGC-82	0.566476	0.573249	T24
NGC-308_NGC-82	MRO	MRO:NGC-308_NGC-82	0.77967	0.279749	T24
NGC-308_NGC-82	NGC-1	NGC-1:NGC-308_NGC-82	0.775388	-0.285334	T24
NGC-308_NGC-82	NGC-1	NGC-1:NGC-308_NGC-82	0.915455	-0.106161	T24
NGC-308_NGC-82	NGC-21	NGC-21:NGC-308_NGC-82	0.753509	0.314016	T24
NGC-308_NGC-82	NGC-21	NGC-21:NGC-308_NGC-82	0.889415	0.139044	T24
NGC-308_NGC-82	PAPSS2	PAPSS2:NGC-308_NGC-82	0.898066	0.128105	T24
NGC-308_NGC-82	RCBTB1	RCBTB1:NGC-308_NGC-82	0.865012	-0.169997	T24
NGC-308_NGC-82	RCBTB2	RCBTB2:NGC-308_NGC-82	0.777645	0.282389	T24
NGC-308_NGC-82	RNASEH2B	RNASEH2B:NGC-308_NGC-82	0.96605	-0.0425623	T24
NGC-308_NGC-82	RNLS	RNLS:NGC-308_NGC-82	0.707716	0.374925	T24
NGC-308_NGC-82	SETDB2	SETDB2:NGC-308_NGC-82	0.825483	-0.220499	T24
NGC-308_NGC-82	STAMBPL1	STAMBPL1:NGC-308_NGC-82	0.803576	0.248721	T24
NGC-309_NGC-83	ACTA2	ACTA2:NGC-309_NGC-83	0.0976247	1.65648	T24
NGC-309_NGC-83	ATAD1	ATAD1:NGC-309_NGC-83	0.437501	0.77642	T24
NGC-309_NGC-83	DMRTA1	DMRTA1:NGC-309_NGC-83	0.931694	-0.0857131	T24
NGC-309_NGC-83	ELAC1	ELAC1:NGC-309_NGC-83	0.798923	0.254741	T24
NGC-309_NGC-83	ELAVL2	ELAVL2:NGC-309_NGC-83	0.866825	0.167693	T24
NGC-309_NGC-83	FNDC3A	FNDC3A:NGC-309_NGC-83	0.620299	0.495426	T24
NGC-309_NGC-83	FOCAD	FOCAD:NGC-309_NGC-83	0.650945	0.45245	T24
NGC-309_NGC-83	HACD4	HACD4:NGC-309_NGC-83	0.479545	-0.707034	T24
NGC-309_NGC-83	ITM2B	ITM2B:NGC-309_NGC-83	0.870912	-0.1625	T24
NGC-309_NGC-83	KLHL9	KLHL9:NGC-309_NGC-83	0.110586	-1.59557	T24
NGC-309_NGC-83	MBD2	MBD2:NGC-309_NGC-83	0.427524	-0.793436	T24
NGC-309_NGC-83	ME2	ME2:NGC-309_NGC-83	0.0747838	1.78179	T24
NGC-309_NGC-83	MRO	MRO:NGC-309_NGC-83	0.427729	-0.793085	T24
NGC-309_NGC-83	NGC-1	NGC-1:NGC-309_NGC-83	0.904614	0.119835	T24
NGC-309_NGC-83	NGC-1	NGC-1:NGC-309_NGC-83	0.853465	0.1847	T24
NGC-309_NGC-83	NGC-21	NGC-21:NGC-309_NGC-83	0.915907	-0.105591	T24
NGC-309_NGC-83	NGC-21	NGC-21:NGC-309_NGC-83	0.881883	-0.148583	T24
NGC-309_NGC-83	PAPSS2	PAPSS2:NGC-309_NGC-83	0.83412	-0.209421	T24
NGC-309_NGC-83	RCBTB1	RCBTB1:NGC-309_NGC-83	0.290998	1.05593	T24
NGC-309_NGC-83	RCBTB2	RCBTB2:NGC-309_NGC-83	0.903387	-0.121383	T24
NGC-309_NGC-83	RNASEH2B	RNASEH2B:NGC-309_NGC-83	0.608294	0.51251	T24
NGC-309_NGC-83	RNLS	RNLS:NGC-309_NGC-83	0.675422	-0.418718	T24
NGC-309_NGC-83	SETDB2	SETDB2:NGC-309_NGC-83	0.890148	0.138117	T24
NGC-309_NGC-83	STAMBPL1	STAMBPL1:NGC-309_NGC-83	0.841043	0.200559	T24
NGC-30_NGC-74	ACTA2	ACTA2:NGC-30_NGC-74	0.795337	-0.259387	T24
NGC-30_NGC-74	ATAD1	ATAD1:NGC-30_NGC-74	0.945966	0.0677737	T24
NGC-30_NGC-74	DMRTA1	DMRTA1:NGC-30_NGC-74	0.164776	1.38919	T24
NGC-30_NGC-74	ELAC1	ELAC1:NGC-30_NGC-74	0.708519	0.373845	T24
NGC-30_NGC-74	ELAVL2	ELAVL2:NGC-30_NGC-74	0.300482	-1.0354	T24
NGC-30_NGC-74	FNDC3A	FNDC3A:NGC-30_NGC-74	0.855288	0.182376	T24
NGC-30_NGC-74	FOCAD	FOCAD:NGC-30_NGC-74	0.461829	0.735838	T24
NGC-30_NGC-74	HACD4	HACD4:NGC-30_NGC-74	0.92909	0.0889904	T24
NGC-30_NGC-74	ITM2B	ITM2B:NGC-30_NGC-74	0.952659	-0.0593681	T24
NGC-30_NGC-74	KLHL9	KLHL9:NGC-30_NGC-74	0.810089	0.240311	T24
NGC-30_NGC-74	MBD2	MBD2:NGC-30_NGC-74	0.998039	0.00245766	T24
NGC-30_NGC-74	ME2	ME2:NGC-30_NGC-74	0.0984427	-1.65245	T24
NGC-30_NGC-74	MRO	MRO:NGC-30_NGC-74	0.256099	1.13566	T24
NGC-30_NGC-74	NGC-1	NGC-1:NGC-30_NGC-74	0.707827	0.374776	T24
NGC-30_NGC-74	NGC-1	NGC-1:NGC-30_NGC-74	0.771205	-0.2908	T24
NGC-30_NGC-74	NGC-21	NGC-21:NGC-30_NGC-74	0.744918	-0.325348	T24
NGC-30_NGC-74	NGC-21	NGC-21:NGC-30_NGC-74	0.743393	0.327364	T24
NGC-30_NGC-74	PAPSS2	PAPSS2:NGC-30_NGC-74	0.479931	0.706413	T24
NGC-30_NGC-74	RCBTB1	RCBTB1:NGC-30_NGC-74	0.188915	-1.31379	T24
NGC-30_NGC-74	RCBTB2	RCBTB2:NGC-30_NGC-74	0.309742	-1.01576	T24
NGC-30_NGC-74	RNASEH2B	RNASEH2B:NGC-30_NGC-74	0.706522	0.376532	T24
NGC-30_NGC-74	RNLS	RNLS:NGC-30_NGC-74	0.800591	0.252582	T24
NGC-30_NGC-74	SETDB2	SETDB2:NGC-30_NGC-74	0.102256	1.63401	T24
NGC-30_NGC-74	STAMBPL1	STAMBPL1:NGC-30_NGC-74	0.860444	0.17581	T24
NGC-310_NGC-85	ACTA2	ACTA2:NGC-310_NGC-85	0.495383	0.681773	T24
NGC-310_NGC-85	ATAD1	ATAD1:NGC-310_NGC-85	0.699793	0.3856	T24
NGC-310_NGC-85	DMRTA1	DMRTA1:NGC-310_NGC-85	0.596686	0.529173	T24
NGC-310_NGC-85	ELAC1	ELAC1:NGC-310_NGC-85	0.896091	-0.130602	T24
NGC-310_NGC-85	ELAVL2	ELAVL2:NGC-310_NGC-85	0.842702	0.198439	T24
NGC-310_NGC-85	FNDC3A	FNDC3A:NGC-310_NGC-85	0.781735	0.277059	T24
NGC-310_NGC-85	FOCAD	FOCAD:NGC-310_NGC-85	0.622356	-0.492514	T24
NGC-310_NGC-85	HACD4	HACD4:NGC-310_NGC-85	0.414919	0.815267	T24
NGC-310_NGC-85	ITM2B	ITM2B:NGC-310_NGC-85	0.475289	0.7139	T24
NGC-310_NGC-85	KLHL9	KLHL9:NGC-310_NGC-85	0.869185	0.164694	T24
NGC-310_NGC-85	MBD2	MBD2:NGC-310_NGC-85	0.271498	1.09962	T24
NGC-310_NGC-85	ME2	ME2:NGC-310_NGC-85	0.310567	1.01403	T24
NGC-310_NGC-85	MRO	MRO:NGC-310_NGC-85	0.540145	0.612594	T24
NGC-310_NGC-85	NGC-1	NGC-1:NGC-310_NGC-85	0.674106	0.42052	T24
NGC-310_NGC-85	NGC-1	NGC-1:NGC-310_NGC-85	0.486328	-0.696161	T24
NGC-310_NGC-85	NGC-21	NGC-21:NGC-310_NGC-85	0.689923	-0.398959	T24
NGC-310_NGC-85	NGC-21	NGC-21:NGC-310_NGC-85	0.464577	0.731331	T24
NGC-310_NGC-85	PAPSS2	PAPSS2:NGC-310_NGC-85	0.84148	-0.2	T24
NGC-310_NGC-85	RCBTB1	RCBTB1:NGC-310_NGC-85	0.833612	-0.210071	T24
NGC-310_NGC-85	RCBTB2	RCBTB2:NGC-310_NGC-85	0.146609	1.45161	T24
NGC-310_NGC-85	RNASEH2B	RNASEH2B:NGC-310_NGC-85	0.943892	-0.0703785	T24
NGC-310_NGC-85	RNLS	RNLS:NGC-310_NGC-85	0.491215	0.688378	T24
NGC-310_NGC-85	SETDB2	SETDB2:NGC-310_NGC-85	0.0944334	1.67246	T24
NGC-310_NGC-85	STAMBPL1	STAMBPL1:NGC-310_NGC-85	0.966631	0.0418339	T24
NGC-311_NGC-86	ACTA2	ACTA2:NGC-311_NGC-86	0.97993	0.0251565	T24
NGC-311_NGC-86	ATAD1	ATAD1:NGC-311_NGC-86	0.317753	0.999086	T24
NGC-311_NGC-86	DMRTA1	DMRTA1:NGC-311_NGC-86	0.969345	-0.0384293	T24
NGC-311_NGC-86	ELAC1	ELAC1:NGC-311_NGC-86	0.476498	-0.711946	T24
NGC-311_NGC-86	ELAVL2	ELAVL2:NGC-311_NGC-86	0.696375	-0.390218	T24
NGC-311_NGC-86	FNDC3A	FNDC3A:NGC-311_NGC-86	0.402919	0.836419	T24
NGC-311_NGC-86	FOCAD	FOCAD:NGC-311_NGC-86	0.502032	-0.671297	T24
NGC-311_NGC-86	HACD4	HACD4:NGC-311_NGC-86	0.902248	0.122822	T24
NGC-311_NGC-86	ITM2B	ITM2B:NGC-311_NGC-86	0.998731	0.00159091	T24
NGC-311_NGC-86	KLHL9	KLHL9:NGC-311_NGC-86	0.709995	-0.371863	T24
NGC-311_NGC-86	MBD2	MBD2:NGC-311_NGC-86	0.797629	0.256417	T24
NGC-311_NGC-86	ME2	ME2:NGC-311_NGC-86	0.389881	0.859834	T24
NGC-311_NGC-86	MRO	MRO:NGC-311_NGC-86	0.479462	-0.707168	T24
NGC-311_NGC-86	NGC-1	NGC-1:NGC-311_NGC-86	0.648417	-0.455962	T24
NGC-311_NGC-86	NGC-1	NGC-1:NGC-311_NGC-86	0.611435	0.508026	T24
NGC-311_NGC-86	NGC-21	NGC-21:NGC-311_NGC-86	0.651164	0.452145	T24
NGC-311_NGC-86	NGC-21	NGC-21:NGC-311_NGC-86	0.633749	-0.476457	T24
NGC-311_NGC-86	PAPSS2	PAPSS2:NGC-311_NGC-86	0.350634	-0.933361	T24
NGC-311_NGC-86	RCBTB1	RCBTB1:NGC-311_NGC-86	0.906061	0.118009	T24
NGC-311_NGC-86	RCBTB2	RCBTB2:NGC-311_NGC-86	0.789598	0.266832	T24
NGC-311_NGC-86	RNASEH2B	RNASEH2B:NGC-311_NGC-86	0.493003	0.685541	T24
NGC-311_NGC-86	RNLS	RNLS:NGC-311_NGC-86	0.703269	-0.380911	T24
NGC-311_NGC-86	SETDB2	SETDB2:NGC-311_NGC-86	0.211879	1.24842	T24
NGC-311_NGC-86	STAMBPL1	STAMBPL1:NGC-311_NGC-86	0.478681	0.708426	T24
NGC-312_NGC-87	ACTA2	ACTA2:NGC-312_NGC-87	0.869762	-0.16396	T24
NGC-312_NGC-87	ATAD1	ATAD1:NGC-312_NGC-87	0.119458	-1.55705	T24
NGC-312_NGC-87	DMRTA1	DMRTA1:NGC-312_NGC-87	0.0549529	-1.91925	T24
NGC-312_NGC-87	ELAC1	ELAC1:NGC-312_NGC-87	0.506318	-0.664582	T24
NGC-312_NGC-87	ELAVL2	ELAVL2:NGC-312_NGC-87	0.828461	0.216676	T24
NGC-312_NGC-87	FNDC3A	FNDC3A:NGC-312_NGC-87	0.856206	0.181206	T24
NGC-312_NGC-87	FOCAD	FOCAD:NGC-312_NGC-87	0.395368	-0.849923	T24
NGC-312_NGC-87	HACD4	HACD4:NGC-312_NGC-87	0.965256	-0.0435593	T24
NGC-312_NGC-87	ITM2B	ITM2B:NGC-312_NGC-87	0.84882	-0.190624	T24
NGC-312_NGC-87	KLHL9	KLHL9:NGC-312_NGC-87	0.429343	-0.790316	T24
NGC-312_NGC-87	MBD2	MBD2:NGC-312_NGC-87	0.830807	0.213666	T24
NGC-312_NGC-87	ME2	ME2:NGC-312_NGC-87	0.896328	0.130302	T24
NGC-312_NGC-87	MRO	MRO:NGC-312_NGC-87	0.490487	-0.689534	T24
NGC-312_NGC-87	NGC-1	NGC-1:NGC-312_NGC-87	0.883354	-0.146719	T24
NGC-312_NGC-87	NGC-1	NGC-1:NGC-312_NGC-87	0.472894	-0.717778	T24
NGC-312_NGC-87	NGC-21	NGC-21:NGC-312_NGC-87	0.901866	0.123305	T24
NGC-312_NGC-87	NGC-21	NGC-21:NGC-312_NGC-87	0.454445	0.748026	T24
NGC-312_NGC-87	PAPSS2	PAPSS2:NGC-312_NGC-87	0.0568634	-1.90436	T24
NGC-312_NGC-87	RCBTB1	RCBTB1:NGC-312_NGC-87	0.667877	0.429063	T24
NGC-312_NGC-87	RCBTB2	RCBTB2:NGC-312_NGC-87	0.467605	-0.726382	T24
NGC-312_NGC-87	RNASEH2B	RNASEH2B:NGC-312_NGC-87	0.729569	0.345699	T24
NGC-312_NGC-87	RNLS	RNLS:NGC-312_NGC-87	0.263833	-1.11738	T24
NGC-312_NGC-87	SETDB2	SETDB2:NGC-312_NGC-87	0.756748	0.309754	T24
NGC-312_NGC-87	STAMBPL1	STAMBPL1:NGC-312_NGC-87	0.979236	0.0260265	T24
NGC-313_NGC-88	ACTA2	ACTA2:NGC-313_NGC-88	0.516742	-0.648376	T24
NGC-313_NGC-88	ATAD1	ATAD1:NGC-313_NGC-88	0.937837	0.0779891	T24
NGC-313_NGC-88	DMRTA1	DMRTA1:NGC-313_NGC-88	0.464835	-0.730909	T24
NGC-313_NGC-88	ELAC1	ELAC1:NGC-313_NGC-88	0.37091	-0.89477	T24
NGC-313_NGC-88	ELAVL2	ELAVL2:NGC-313_NGC-88	0.733824	-0.340044	T24
NGC-313_NGC-88	FNDC3A	FNDC3A:NGC-313_NGC-88	0.746762	-0.322912	T24
NGC-313_NGC-88	FOCAD	FOCAD:NGC-313_NGC-88	0.998345	-0.00207374	T24
NGC-313_NGC-88	HACD4	HACD4:NGC-313_NGC-88	0.753895	-0.313508	T24
NGC-313_NGC-88	ITM2B	ITM2B:NGC-313_NGC-88	0.509451	0.659692	T24
NGC-313_NGC-88	KLHL9	KLHL9:NGC-313_NGC-88	0.689604	-0.399392	T24
NGC-313_NGC-88	MBD2	MBD2:NGC-313_NGC-88	0.543156	-0.608048	T24
NGC-313_NGC-88	ME2	ME2:NGC-313_NGC-88	0.231443	-1.19665	T24
NGC-313_NGC-88	MRO	MRO:NGC-313_NGC-88	0.590889	0.537548	T24
NGC-313_NGC-88	NGC-1	NGC-1:NGC-313_NGC-88	0.80053	-0.252662	T24
NGC-313_NGC-88	NGC-1	NGC-1:NGC-313_NGC-88	0.669296	-0.427114	T24
NGC-313_NGC-88	NGC-21	NGC-21:NGC-313_NGC-88	0.799668	0.253777	T24
NGC-313_NGC-88	NGC-21	NGC-21:NGC-313_NGC-88	0.649263	0.454787	T24
NGC-313_NGC-88	PAPSS2	PAPSS2:NGC-313_NGC-88	0.470727	-0.721296	T24
NGC-313_NGC-88	RCBTB1	RCBTB1:NGC-313_NGC-88	0.746734	-0.322949	T24
NGC-313_NGC-88	RCBTB2	RCBTB2:NGC-313_NGC-88	0.558991	-0.584342	T24
NGC-313_NGC-88	RNASEH2B	RNASEH2B:NGC-313_NGC-88	0.736945	-0.335901	T24
NGC-313_NGC-88	RNLS	RNLS:NGC-313_NGC-88	0.300591	-1.03517	T24
NGC-313_NGC-88	SETDB2	SETDB2:NGC-313_NGC-88	0.826405	0.219315	T24
NGC-313_NGC-88	STAMBPL1	STAMBPL1:NGC-313_NGC-88	0.362117	-0.911338	T24
NGC-314_NGC-89	ACTA2	ACTA2:NGC-314_NGC-89	0.936675	-0.0794501	T24
NGC-314_NGC-89	ATAD1	ATAD1:NGC-314_NGC-89	0.760922	0.304271	T24
NGC-314_NGC-89	DMRTA1	DMRTA1:NGC-314_NGC-89	0.138253	1.48233	T24
NGC-314_NGC-89	ELAC1	ELAC1:NGC-314_NGC-89	0.707084	0.375775	T24
NGC-314_NGC-89	ELAVL2	ELAVL2:NGC-314_NGC-89	0.913159	-0.109055	T24
NGC-314_NGC-89	FNDC3A	FNDC3A:NGC-314_NGC-89	0.628476	-0.483873	T24
NGC-314_NGC-89	FOCAD	FOCAD:NGC-314_NGC-89	0.332335	0.969421	T24
NGC-314_NGC-89	HACD4	HACD4:NGC-314_NGC-89	0.772488	0.289122	T24
NGC-314_NGC-89	ITM2B	ITM2B:NGC-314_NGC-89	0.353529	0.927765	T24
NGC-314_NGC-89	KLHL9	KLHL9:NGC-314_NGC-89	0.311509	1.01206	T24
NGC-314_NGC-89	MBD2	MBD2:NGC-314_NGC-89	0.198793	1.285	T24
NGC-314_NGC-89	ME2	ME2:NGC-314_NGC-89	0.416046	-0.813301	T24
NGC-314_NGC-89	MRO	MRO:NGC-314_NGC-89	0.0428783	2.02489	T24
NGC-314_NGC-89	NGC-1	NGC-1:NGC-314_NGC-89	0.450976	-0.753789	T24
NGC-314_NGC-89	NGC-1	NGC-1:NGC-314_NGC-89	0.74471	0.325622	T24
NGC-314_NGC-89	NGC-21	NGC-21:NGC-314_NGC-89	0.422505	0.802082	T24
NGC-314_NGC-89	NGC-21	NGC-21:NGC-314_NGC-89	0.770657	-0.291516	T24
NGC-314_NGC-89	PAPSS2	PAPSS2:NGC-314_NGC-89	0.642648	0.464	T24
NGC-314_NGC-89	RCBTB1	RCBTB1:NGC-314_NGC-89	0.333089	-0.967911	T24
NGC-314_NGC-89	RCBTB2	RCBTB2:NGC-314_NGC-89	0.321524	0.991331	T24
NGC-314_NGC-89	RNASEH2B	RNASEH2B:NGC-314_NGC-89	0.488626	-0.692496	T24
NGC-314_NGC-89	RNLS	RNLS:NGC-314_NGC-89	0.411193	0.821796	T24
NGC-314_NGC-89	SETDB2	SETDB2:NGC-314_NGC-89	0.730742	0.344139	T24
NGC-314_NGC-89	STAMBPL1	STAMBPL1:NGC-314_NGC-89	0.814721	0.234341	T24
NGC-315_NGC-9	ACTA2	ACTA2:NGC-315_NGC-9	0.171902	1.36612	T24
NGC-315_NGC-9	ATAD1	ATAD1:NGC-315_NGC-9	0.770447	-0.29179	T24
NGC-315_NGC-9	DMRTA1	DMRTA1:NGC-315_NGC-9	0.359192	0.916907	T24
NGC-315_NGC-9	ELAC1	ELAC1:NGC-315_NGC-9	0.261898	1.12192	T24
NGC-315_NGC-9	ELAVL2	ELAVL2:NGC-315_NGC-9	0.950901	0.061576	T24
NGC-315_NGC-9	FNDC3A	FNDC3A:NGC-315_NGC-9	0.966594	0.0418803	T24
NGC-315_NGC-9	FOCAD	FOCAD:NGC-315_NGC-9	0.768323	0.294569	T24
NGC-315_NGC-9	HACD4	HACD4:NGC-315_NGC-9	0.420591	0.805396	T24
NGC-315_NGC-9	ITM2B	ITM2B:NGC-315_NGC-9	0.620968	-0.494478	T24
NGC-315_NGC-9	KLHL9	KLHL9:NGC-315_NGC-9	0.709907	-0.371981	T24
NGC-315_NGC-9	MBD2	MBD2:NGC-315_NGC-9	0.100977	-1.64014	T24
NGC-315_NGC-9	ME2	ME2:NGC-315_NGC-9	0.603347	-0.519593	T24
NGC-315_NGC-9	MRO	MRO:NGC-315_NGC-9	0.950835	-0.0616585	T24
NGC-315_NGC-9	NGC-1	NGC-1:NGC-315_NGC-9	0.996488	-0.00440226	T24
NGC-315_NGC-9	NGC-1	NGC-1:NGC-315_NGC-9	0.654179	0.447965	T24
NGC-315_NGC-9	NGC-21	NGC-21:NGC-315_NGC-9	0.950743	0.0617736	T24
NGC-315_NGC-9	NGC-21	NGC-21:NGC-315_NGC-9	0.680896	-0.411241	T24
NGC-315_NGC-9	PAPSS2	PAPSS2:NGC-315_NGC-9	0.600356	0.523888	T24
NGC-315_NGC-9	RCBTB1	RCBTB1:NGC-315_NGC-9	0.685906	0.404417	T24
NGC-315_NGC-9	RCBTB2	RCBTB2:NGC-315_NGC-9	0.0373392	2.08204	T24
NGC-315_NGC-9	RNASEH2B	RNASEH2B:NGC-315_NGC-9	0.5709	0.566726	T24
NGC-315_NGC-9	RNLS	RNLS:NGC-315_NGC-9	0.87522	0.157032	T24
NGC-315_NGC-9	SETDB2	SETDB2:NGC-315_NGC-9	0.880956	0.149758	T24
NGC-315_NGC-9	STAMBPL1	STAMBPL1:NGC-315_NGC-9	0.677874	0.415366	T24
NGC-316_NGC-90	ACTA2	ACTA2:NGC-316_NGC-90	0.21522	1.23934	T24
NGC-316_NGC-90	ATAD1	ATAD1:NGC-316_NGC-90	0.908013	-0.115546	T24
NGC-316_NGC-90	DMRTA1	DMRTA1:NGC-316_NGC-90	0.855841	-0.181671	T24
NGC-316_NGC-90	ELAC1	ELAC1:NGC-316_NGC-90	0.752908	-0.314807	T24
NGC-316_NGC-90	ELAVL2	ELAVL2:NGC-316_NGC-90	0.604526	0.517903	T24
NGC-316_NGC-90	FNDC3A	FNDC3A:NGC-316_NGC-90	0.951029	0.0614149	T24
NGC-316_NGC-90	FOCAD	FOCAD:NGC-316_NGC-90	0.933789	-0.0830792	T24
NGC-316_NGC-90	HACD4	HACD4:NGC-316_NGC-90	0.4179	-0.81007	T24
NGC-316_NGC-90	ITM2B	ITM2B:NGC-316_NGC-90	0.830931	-0.213507	T24
NGC-316_NGC-90	KLHL9	KLHL9:NGC-316_NGC-90	0.525684	0.634608	T24
NGC-316_NGC-90	MBD2	MBD2:NGC-316_NGC-90	0.828388	-0.21677	T24
NGC-316_NGC-90	ME2	ME2:NGC-316_NGC-90	0.234313	-1.18932	T24
NGC-316_NGC-90	MRO	MRO:NGC-316_NGC-90	0.937203	-0.0787853	T24
NGC-316_NGC-90	NGC-1	NGC-1:NGC-316_NGC-90	0.890405	-0.137792	T24
NGC-316_NGC-90	NGC-1	NGC-1:NGC-316_NGC-90	0.894839	0.132184	T24
NGC-316_NGC-90	NGC-21	NGC-21:NGC-316_NGC-90	0.886121	0.143214	T24
NGC-316_NGC-90	NGC-21	NGC-21:NGC-316_NGC-90	0.919067	-0.101609	T24
NGC-316_NGC-90	PAPSS2	PAPSS2:NGC-316_NGC-90	0.966722	0.0417202	T24
NGC-316_NGC-90	RCBTB1	RCBTB1:NGC-316_NGC-90	0.757135	-0.309245	T24
NGC-316_NGC-90	RCBTB2	RCBTB2:NGC-316_NGC-90	0.988003	-0.0150368	T24
NGC-316_NGC-90	RNASEH2B	RNASEH2B:NGC-316_NGC-90	0.406826	-0.829491	T24
NGC-316_NGC-90	RNLS	RNLS:NGC-316_NGC-90	0.513317	-0.653682	T24
NGC-316_NGC-90	SETDB2	SETDB2:NGC-316_NGC-90	0.804129	0.248008	T24
NGC-316_NGC-90	STAMBPL1	STAMBPL1:NGC-316_NGC-90	0.765335	-0.298482	T24
NGC-317_NGC-91	ACTA2	ACTA2:NGC-317_NGC-91	0.763855	0.300422	T24
NGC-317_NGC-91	ATAD1	ATAD1:NGC-317_NGC-91	0.366824	0.902439	T24
NGC-317_NGC-91	DMRTA1	DMRTA1:NGC-317_NGC-91	0.868891	-0.165067	T24
NGC-317_NGC-91	ELAC1	ELAC1:NGC-317_NGC-91	0.581076	0.551814	T24
NGC-317_NGC-91	ELAVL2	ELAVL2:NGC-317_NGC-91	0.297947	1.04085	T24
NGC-317_NGC-91	FNDC3A	FNDC3A:NGC-317_NGC-91	0.358652	-0.917936	T24
NGC-317_NGC-91	FOCAD	FOCAD:NGC-317_NGC-91	0.843611	0.197277	T24
NGC-317_NGC-91	HACD4	HACD4:NGC-317_NGC-91	0.558869	-0.584523	T24
NGC-317_NGC-91	ITM2B	ITM2B:NGC-317_NGC-91	0.509414	0.65975	T24
NGC-317_NGC-91	KLHL9	KLHL9:NGC-317_NGC-91	0.862702	-0.172935	T24
NGC-317_NGC-91	MBD2	MBD2:NGC-317_NGC-91	0.730629	-0.344289	T24
NGC-317_NGC-91	ME2	ME2:NGC-317_NGC-91	0.36819	-0.899869	T24
NGC-317_NGC-91	MRO	MRO:NGC-317_NGC-91	0.838459	0.203865	T24
NGC-317_NGC-91	NGC-1	NGC-1:NGC-317_NGC-91	0.886603	-0.142604	T24
NGC-317_NGC-91	NGC-1	NGC-1:NGC-317_NGC-91	0.927433	0.0910753	T24
NGC-317_NGC-91	NGC-21	NGC-21:NGC-317_NGC-91	0.881095	0.149582	T24
NGC-317_NGC-91	NGC-21	NGC-21:NGC-317_NGC-91	0.94898	-0.063988	T24
NGC-317_NGC-91	PAPSS2	PAPSS2:NGC-317_NGC-91	0.586335	0.544155	T24
NGC-317_NGC-91	RCBTB1	RCBTB1:NGC-317_NGC-91	0.0605963	-1.87643	T24
NGC-317_NGC-91	RCBTB2	RCBTB2:NGC-317_NGC-91	0.398916	0.843559	T24
NGC-317_NGC-91	RNASEH2B	RNASEH2B:NGC-317_NGC-91	0.809563	-0.24099	T24
NGC-317_NGC-91	RNLS	RNLS:NGC-317_NGC-91	0.874918	0.157415	T24
NGC-317_NGC-91	SETDB2	SETDB2:NGC-317_NGC-91	0.834827	-0.208515	T24
NGC-317_NGC-91	STAMBPL1	STAMBPL1:NGC-317_NGC-91	0.254468	-1.13956	T24
NGC-318_NGC-92	ACTA2	ACTA2:NGC-318_NGC-92	0.4961	-0.680639	T24
NGC-318_NGC-92	ATAD1	ATAD1:NGC-318_NGC-92	0.146083	-1.45351	T24
NGC-318_NGC-92	DMRTA1	DMRTA1:NGC-318_NGC-92	0.455657	0.746018	T24
NGC-318_NGC-92	ELAC1	ELAC1:NGC-318_NGC-92	0.831505	0.212772	T24
NGC-318_NGC-92	ELAVL2	ELAVL2:NGC-318_NGC-92	0.892646	-0.134957	T24
NGC-318_NGC-92	FNDC3A	FNDC3A:NGC-318_NGC-92	0.441929	0.768939	T24
NGC-318_NGC-92	FOCAD	FOCAD:NGC-318_NGC-92	0.928401	-0.0898564	T24
NGC-318_NGC-92	HACD4	HACD4:NGC-318_NGC-92	0.306593	-1.0224	T24
NGC-318_NGC-92	ITM2B	ITM2B:NGC-318_NGC-92	0.56424	-0.576555	T24
NGC-318_NGC-92	KLHL9	KLHL9:NGC-318_NGC-92	0.782891	0.275553	T24
NGC-318_NGC-92	MBD2	MBD2:NGC-318_NGC-92	0.411169	0.821839	T24
NGC-318_NGC-92	ME2	ME2:NGC-318_NGC-92	0.184564	1.32683	T24
NGC-318_NGC-92	MRO	MRO:NGC-318_NGC-92	0.50818	-0.661674	T24
NGC-318_NGC-92	NGC-1	NGC-1:NGC-318_NGC-92	0.849733	-0.18946	T24
NGC-318_NGC-92	NGC-1	NGC-1:NGC-318_NGC-92	0.733345	-0.34068	T24
NGC-318_NGC-92	NGC-21	NGC-21:NGC-318_NGC-92	0.844616	0.195993	T24
NGC-318_NGC-92	NGC-21	NGC-21:NGC-318_NGC-92	0.71028	0.37148	T24
NGC-318_NGC-92	PAPSS2	PAPSS2:NGC-318_NGC-92	0.667689	-0.429322	T24
NGC-318_NGC-92	RCBTB1	RCBTB1:NGC-318_NGC-92	0.394956	0.850664	T24
NGC-318_NGC-92	RCBTB2	RCBTB2:NGC-318_NGC-92	0.745309	0.324832	T24
NGC-318_NGC-92	RNASEH2B	RNASEH2B:NGC-318_NGC-92	0.781347	-0.277564	T24
NGC-318_NGC-92	RNLS	RNLS:NGC-318_NGC-92	0.474532	0.715125	T24
NGC-318_NGC-92	SETDB2	SETDB2:NGC-318_NGC-92	0.952729	0.0592803	T24
NGC-318_NGC-92	STAMBPL1	STAMBPL1:NGC-318_NGC-92	0.792919	-0.262522	T24
NGC-319_NGC-93	ACTA2	ACTA2:NGC-319_NGC-93	0.659824	-0.440157	T24
NGC-319_NGC-93	ATAD1	ATAD1:NGC-319_NGC-93	0.905743	-0.11841	T24
NGC-319_NGC-93	DMRTA1	DMRTA1:NGC-319_NGC-93	0.862235	0.17353	T24
NGC-319_NGC-93	ELAC1	ELAC1:NGC-319_NGC-93	0.384707	-0.869256	T24
NGC-319_NGC-93	ELAVL2	ELAVL2:NGC-319_NGC-93	0.784064	-0.274027	T24
NGC-319_NGC-93	FNDC3A	FNDC3A:NGC-319_NGC-93	0.217987	-1.2319	T24
NGC-319_NGC-93	FOCAD	FOCAD:NGC-319_NGC-93	0.153239	-1.42818	T24
NGC-319_NGC-93	HACD4	HACD4:NGC-319_NGC-93	0.461297	-0.736714	T24
NGC-319_NGC-93	ITM2B	ITM2B:NGC-319_NGC-93	0.675577	-0.418506	T24
NGC-319_NGC-93	KLHL9	KLHL9:NGC-319_NGC-93	0.897515	-0.128801	T24
NGC-319_NGC-93	MBD2	MBD2:NGC-319_NGC-93	0.898294	0.127817	T24
NGC-319_NGC-93	ME2	ME2:NGC-319_NGC-93	0.13478	-1.49552	T24
NGC-319_NGC-93	MRO	MRO:NGC-319_NGC-93	0.919394	-0.101197	T24
NGC-319_NGC-93	NGC-1	NGC-1:NGC-319_NGC-93	0.45327	-0.749975	T24
NGC-319_NGC-93	NGC-1	NGC-1:NGC-319_NGC-93	0.875114	0.157167	T24
NGC-319_NGC-93	NGC-21	NGC-21:NGC-319_NGC-93	0.443112	0.766948	T24
NGC-319_NGC-93	NGC-21	NGC-21:NGC-319_NGC-93	0.901491	-0.123778	T24
NGC-319_NGC-93	PAPSS2	PAPSS2:NGC-319_NGC-93	0.178932	-1.34405	T24
NGC-319_NGC-93	RCBTB1	RCBTB1:NGC-319_NGC-93	0.345124	-0.944089	T24
NGC-319_NGC-93	RCBTB2	RCBTB2:NGC-319_NGC-93	0.783892	-0.274251	T24
NGC-319_NGC-93	RNASEH2B	RNASEH2B:NGC-319_NGC-93	0.26711	-1.10974	T24
NGC-319_NGC-93	RNLS	RNLS:NGC-319_NGC-93	0.834058	-0.2095	T24
NGC-319_NGC-93	SETDB2	SETDB2:NGC-319_NGC-93	0.617528	-0.499356	T24
NGC-319_NGC-93	STAMBPL1	STAMBPL1:NGC-319_NGC-93	0.191067	-1.30743	T24
NGC-31_NGC-84	ACTA2	ACTA2:NGC-31_NGC-84	0.491718	0.687579	T24
NGC-31_NGC-84	ATAD1	ATAD1:NGC-31_NGC-84	0.687496	-0.402255	T24
NGC-31_NGC-84	DMRTA1	DMRTA1:NGC-31_NGC-84	0.628666	-0.483606	T24
NGC-31_NGC-84	ELAC1	ELAC1:NGC-31_NGC-84	0.841224	-0.200329	T24
NGC-31_NGC-84	ELAVL2	ELAVL2:NGC-31_NGC-84	0.740047	-0.331791	T24
NGC-31_NGC-84	FNDC3A	FNDC3A:NGC-31_NGC-84	0.15077	-1.43682	T24
NGC-31_NGC-84	FOCAD	FOCAD:NGC-31_NGC-84	0.665069	-0.432925	T24
NGC-31_NGC-84	HACD4	HACD4:NGC-31_NGC-84	0.701728	-0.382989	T24
NGC-31_NGC-84	ITM2B	ITM2B:NGC-31_NGC-84	0.677412	-0.415997	T24
NGC-31_NGC-84	KLHL9	KLHL9:NGC-31_NGC-84	0.867681	-0.166604	T24
NGC-31_NGC-84	MBD2	MBD2:NGC-31_NGC-84	0.194928	-1.29614	T24
NGC-31_NGC-84	ME2	ME2:NGC-31_NGC-84	0.328366	-0.97741	T24
NGC-31_NGC-84	MRO	MRO:NGC-31_NGC-84	0.716697	0.362877	T24
NGC-31_NGC-84	NGC-1	NGC-1:NGC-31_NGC-84	0.584126	-0.547368	T24
NGC-31_NGC-84	NGC-1	NGC-1:NGC-31_NGC-84	0.905632	-0.11855	T24
NGC-31_NGC-84	NGC-21	NGC-21:NGC-31_NGC-84	0.568748	0.569896	T24
NGC-31_NGC-84	NGC-21	NGC-21:NGC-31_NGC-84	0.877945	0.153575	T24
NGC-31_NGC-84	PAPSS2	PAPSS2:NGC-31_NGC-84	0.657329	-0.443604	T24
NGC-31_NGC-84	RCBTB1	RCBTB1:NGC-31_NGC-84	0.452396	-0.751426	T24
NGC-31_NGC-84	RCBTB2	RCBTB2:NGC-31_NGC-84	0.0608871	-1.87431	T24
NGC-31_NGC-84	RNASEH2B	RNASEH2B:NGC-31_NGC-84	0.70867	-0.373643	T24
NGC-31_NGC-84	RNLS	RNLS:NGC-31_NGC-84	0.85876	-0.177953	T24
NGC-31_NGC-84	SETDB2	SETDB2:NGC-31_NGC-84	0.768224	-0.294699	T24
NGC-31_NGC-84	STAMBPL1	STAMBPL1:NGC-31_NGC-84	0.786875	-0.270371	T24
NGC-320_NGC-95	ACTA2	ACTA2:NGC-320_NGC-95	0.950495	-0.0620855	T24
NGC-320_NGC-95	ATAD1	ATAD1:NGC-320_NGC-95	0.065726	1.84029	T24
NGC-320_NGC-95	DMRTA1	DMRTA1:NGC-320_NGC-95	0.462189	0.735247	T24
NGC-320_NGC-95	ELAC1	ELAC1:NGC-320_NGC-95	0.129085	1.51772	T24
NGC-320_NGC-95	ELAVL2	ELAVL2:NGC-320_NGC-95	0.745132	0.325064	T24
NGC-320_NGC-95	FNDC3A	FNDC3A:NGC-320_NGC-95	0.740498	0.331194	T24
NGC-320_NGC-95	FOCAD	FOCAD:NGC-320_NGC-95	0.394844	0.850866	T24
NGC-320_NGC-95	HACD4	HACD4:NGC-320_NGC-95	0.837303	-0.205344	T24
NGC-320_NGC-95	ITM2B	ITM2B:NGC-320_NGC-95	0.5123	0.655261	T24
NGC-320_NGC-95	KLHL9	KLHL9:NGC-320_NGC-95	0.114355	1.57892	T24
NGC-320_NGC-95	MBD2	MBD2:NGC-320_NGC-95	0.931831	0.0855414	T24
NGC-320_NGC-95	ME2	ME2:NGC-320_NGC-95	0.399591	-0.842352	T24
NGC-320_NGC-95	MRO	MRO:NGC-320_NGC-95	0.0466283	1.98966	T24
NGC-320_NGC-95	NGC-1	NGC-1:NGC-320_NGC-95	0.888552	0.140137	T24
NGC-320_NGC-95	NGC-1	NGC-1:NGC-320_NGC-95	0.460618	0.73783	T24
NGC-320_NGC-95	NGC-21	NGC-21:NGC-320_NGC-95	0.926325	-0.0924696	T24
NGC-320_NGC-95	NGC-21	NGC-21:NGC-320_NGC-95	0.482498	-0.70229	T24
NGC-320_NGC-95	PAPSS2	PAPSS2:NGC-320_NGC-95	0.88609	0.143253	T24
NGC-320_NGC-95	RCBTB1	RCBTB1:NGC-320_NGC-95	0.427759	-0.793033	T24
NGC-320_NGC-95	RCBTB2	RCBTB2:NGC-320_NGC-95	0.778506	-0.281267	T24
NGC-320_NGC-95	RNASEH2B	RNASEH2B:NGC-320_NGC-95	0.59797	0.527322	T24
NGC-320_NGC-95	RNLS	RNLS:NGC-320_NGC-95	0.141692	1.46952	T24
NGC-320_NGC-95	SETDB2	SETDB2:NGC-320_NGC-95	0.743709	-0.326946	T24
NGC-320_NGC-95	STAMBPL1	STAMBPL1:NGC-320_NGC-95	0.844863	0.195677	T24
NGC-321_NGC-96	ACTA2	ACTA2:NGC-321_NGC-96	0.208722	-1.25709	T24
NGC-321_NGC-96	ATAD1	ATAD1:NGC-321_NGC-96	0.800178	-0.253116	T24
NGC-321_NGC-96	DMRTA1	DMRTA1:NGC-321_NGC-96	0.491385	-0.688108	T24
NGC-321_NGC-96	ELAC1	ELAC1:NGC-321_NGC-96	0.826837	0.218759	T24
NGC-321_NGC-96	ELAVL2	ELAVL2:NGC-321_NGC-96	0.738656	0.333633	T24
NGC-321_NGC-96	FNDC3A	FNDC3A:NGC-321_NGC-96	0.274822	1.09203	T24
NGC-321_NGC-96	FOCAD	FOCAD:NGC-321_NGC-96	0.344073	0.946148	T24
NGC-321_NGC-96	HACD4	HACD4:NGC-321_NGC-96	0.60587	0.515977	T24
NGC-321_NGC-96	ITM2B	ITM2B:NGC-321_NGC-96	0.791794	0.263981	T24
NGC-321_NGC-96	KLHL9	KLHL9:NGC-321_NGC-96	0.943791	-0.0705064	T24
NGC-321_NGC-96	MBD2	MBD2:NGC-321_NGC-96	0.0748249	1.78154	T24
NGC-321_NGC-96	ME2	ME2:NGC-321_NGC-96	0.389927	0.859749	T24
NGC-321_NGC-96	MRO	MRO:NGC-321_NGC-96	0.667964	-0.428944	T24
NGC-321_NGC-96	NGC-1	NGC-1:NGC-321_NGC-96	0.960335	0.0497329	T24
NGC-321_NGC-96	NGC-1	NGC-1:NGC-321_NGC-96	0.995734	0.00534646	T24
NGC-321_NGC-96	NGC-21	NGC-21:NGC-321_NGC-96	0.975123	-0.0311843	T24
NGC-321_NGC-96	NGC-21	NGC-21:NGC-321_NGC-96	0.976942	0.0289033	T24
NGC-321_NGC-96	PAPSS2	PAPSS2:NGC-321_NGC-96	0.894365	-0.132783	T24
NGC-321_NGC-96	RCBTB1	RCBTB1:NGC-321_NGC-96	0.723991	0.353129	T24
NGC-321_NGC-96	RCBTB2	RCBTB2:NGC-321_NGC-96	0.58169	-0.550917	T24
NGC-321_NGC-96	RNASEH2B	RNASEH2B:NGC-321_NGC-96	0.0902498	1.69408	T24
NGC-321_NGC-96	RNLS	RNLS:NGC-321_NGC-96	0.729306	-0.346049	T24
NGC-321_NGC-96	SETDB2	SETDB2:NGC-321_NGC-96	0.854621	-0.183226	T24
NGC-321_NGC-96	STAMBPL1	STAMBPL1:NGC-321_NGC-96	0.738055	0.33443	T24
NGC-322_NGC-97	ACTA2	ACTA2:NGC-322_NGC-97	0.242139	-1.16966	T24
NGC-322_NGC-97	ATAD1	ATAD1:NGC-322_NGC-97	0.886907	-0.14222	T24
NGC-322_NGC-97	DMRTA1	DMRTA1:NGC-322_NGC-97	0.655143	-0.446628	T24
NGC-322_NGC-97	ELAC1	ELAC1:NGC-322_NGC-97	0.944245	-0.0699354	T24
NGC-322_NGC-97	ELAVL2	ELAVL2:NGC-322_NGC-97	0.176181	-1.35261	T24
NGC-322_NGC-97	FNDC3A	FNDC3A:NGC-322_NGC-97	0.0985188	-1.65208	T24
NGC-322_NGC-97	FOCAD	FOCAD:NGC-322_NGC-97	0.612807	-0.506071	T24
NGC-322_NGC-97	HACD4	HACD4:NGC-322_NGC-97	0.804256	-0.247842	T24
NGC-322_NGC-97	ITM2B	ITM2B:NGC-322_NGC-97	0.365977	-0.904034	T24
NGC-322_NGC-97	KLHL9	KLHL9:NGC-322_NGC-97	0.319148	-0.99621	T24
NGC-322_NGC-97	MBD2	MBD2:NGC-322_NGC-97	0.808986	-0.241734	T24
NGC-322_NGC-97	ME2	ME2:NGC-322_NGC-97	0.0624787	-1.86288	T24
NGC-322_NGC-97	MRO	MRO:NGC-322_NGC-97	0.888237	-0.140535	T24
NGC-322_NGC-97	NGC-1	NGC-1:NGC-322_NGC-97	0.805167	0.246666	T24
NGC-322_NGC-97	NGC-1	NGC-1:NGC-322_NGC-97	0.999011	0.00123944	T24
NGC-322_NGC-97	NGC-21	NGC-21:NGC-322_NGC-97	0.800857	-0.252238	T24
NGC-322_NGC-97	NGC-21	NGC-21:NGC-322_NGC-97	0.979169	0.0261105	T24
NGC-322_NGC-97	PAPSS2	PAPSS2:NGC-322_NGC-97	0.657257	-0.443704	T24
NGC-322_NGC-97	RCBTB1	RCBTB1:NGC-322_NGC-97	0.0566431	-1.90606	T24
NGC-322_NGC-97	RCBTB2	RCBTB2:NGC-322_NGC-97	0.0645307	-1.8485	T24
NGC-322_NGC-97	RNASEH2B	RNASEH2B:NGC-322_NGC-97	0.202769	-1.2737	T24
NGC-322_NGC-97	RNLS	RNLS:NGC-322_NGC-97	0.137699	-1.48442	T24
NGC-322_NGC-97	SETDB2	SETDB2:NGC-322_NGC-97	0.331386	-0.971327	T24
NGC-322_NGC-97	STAMBPL1	STAMBPL1:NGC-322_NGC-97	0.558047	-0.585745	T24
NGC-323_NGC-98	ACTA2	ACTA2:NGC-323_NGC-98	0.16704	1.38178	T24
NGC-323_NGC-98	ATAD1	ATAD1:NGC-323_NGC-98	0.88866	-0.14	T24
NGC-323_NGC-98	DMRTA1	DMRTA1:NGC-323_NGC-98	0.962931	-0.0464753	T24
NGC-323_NGC-98	ELAC1	ELAC1:NGC-323_NGC-98	0.911282	0.111422	T24
NGC-323_NGC-98	ELAVL2	ELAVL2:NGC-323_NGC-98	0.464973	0.730683	T24
NGC-323_NGC-98	FNDC3A	FNDC3A:NGC-323_NGC-98	0.269268	1.10475	T24
NGC-323_NGC-98	FOCAD	FOCAD:NGC-323_NGC-98	0.557647	-0.58634	T24
NGC-323_NGC-98	HACD4	HACD4:NGC-323_NGC-98	0.887748	-0.141155	T24
NGC-323_NGC-98	ITM2B	ITM2B:NGC-323_NGC-98	0.905438	0.118795	T24
NGC-323_NGC-98	KLHL9	KLHL9:NGC-323_NGC-98	0.190299	-1.3097	T24
NGC-323_NGC-98	MBD2	MBD2:NGC-323_NGC-98	0.895636	0.131176	T24
NGC-323_NGC-98	ME2	ME2:NGC-323_NGC-98	0.609212	0.511199	T24
NGC-323_NGC-98	MRO	MRO:NGC-323_NGC-98	0.914046	0.107936	T24
NGC-323_NGC-98	NGC-1	NGC-1:NGC-323_NGC-98	0.931711	-0.0856922	T24
NGC-323_NGC-98	NGC-1	NGC-1:NGC-323_NGC-98	0.928121	-0.0902093	T24
NGC-323_NGC-98	NGC-21	NGC-21:NGC-323_NGC-98	0.953327	0.0585295	T24
NGC-323_NGC-98	NGC-21	NGC-21:NGC-323_NGC-98	0.903897	0.12074	T24
NGC-323_NGC-98	PAPSS2	PAPSS2:NGC-323_NGC-98	0.463984	0.732303	T24
NGC-323_NGC-98	RCBTB1	RCBTB1:NGC-323_NGC-98	0.759757	0.3058	T24
NGC-323_NGC-98	RCBTB2	RCBTB2:NGC-323_NGC-98	0.756044	-0.31068	T24
NGC-323_NGC-98	RNASEH2B	RNASEH2B:NGC-323_NGC-98	0.615302	0.50252	T24
NGC-323_NGC-98	RNLS	RNLS:NGC-323_NGC-98	0.981686	-0.0229547	T24
NGC-323_NGC-98	SETDB2	SETDB2:NGC-323_NGC-98	0.878796	0.152496	T24
NGC-323_NGC-98	STAMBPL1	STAMBPL1:NGC-323_NGC-98	0.573189	0.563361	T24
NGC-324_NGC-99	ACTA2	ACTA2:NGC-324_NGC-99	0.395426	0.849818	T24
NGC-324_NGC-99	ATAD1	ATAD1:NGC-324_NGC-99	0.77225	0.289433	T24
NGC-324_NGC-99	DMRTA1	DMRTA1:NGC-324_NGC-99	0.633478	-0.476837	T24
NGC-324_NGC-99	ELAC1	ELAC1:NGC-324_NGC-99	0.893286	0.134148	T24
NGC-324_NGC-99	ELAVL2	ELAVL2:NGC-324_NGC-99	0.42159	0.803666	T24
NGC-324_NGC-99	FNDC3A	FNDC3A:NGC-324_NGC-99	0.383115	-0.872172	T24
NGC-324_NGC-99	FOCAD	FOCAD:NGC-324_NGC-99	0.542189	0.609506	T24
NGC-324_NGC-99	HACD4	HACD4:NGC-324_NGC-99	0.255913	1.1361	T24
NGC-324_NGC-99	ITM2B	ITM2B:NGC-324_NGC-99	0.741877	0.329369	T24
NGC-324_NGC-99	KLHL9	KLHL9:NGC-324_NGC-99	0.893195	0.134263	T24
NGC-324_NGC-99	MBD2	MBD2:NGC-324_NGC-99	0.819824	0.227771	T24
NGC-324_NGC-99	ME2	ME2:NGC-324_NGC-99	0.863147	0.17237	T24
NGC-324_NGC-99	MRO	MRO:NGC-324_NGC-99	0.766839	0.296512	T24
NGC-324_NGC-99	NGC-1	NGC-1:NGC-324_NGC-99	0.894633	-0.132444	T24
NGC-324_NGC-99	NGC-1	NGC-1:NGC-324_NGC-99	0.828334	-0.216839	T24
NGC-324_NGC-99	NGC-21	NGC-21:NGC-324_NGC-99	0.869324	0.164517	T24
NGC-324_NGC-99	NGC-21	NGC-21:NGC-324_NGC-99	0.800443	0.252774	T24
NGC-324_NGC-99	PAPSS2	PAPSS2:NGC-324_NGC-99	0.681618	0.410257	T24
NGC-324_NGC-99	RCBTB1	RCBTB1:NGC-324_NGC-99	0.889767	-0.138599	T24
NGC-324_NGC-99	RCBTB2	RCBTB2:NGC-324_NGC-99	0.998158	0.00230863	T24
NGC-324_NGC-99	RNASEH2B	RNASEH2B:NGC-324_NGC-99	0.645711	0.459729	T24
NGC-324_NGC-99	RNLS	RNLS:NGC-324_NGC-99	0.839276	0.202819	T24
NGC-324_NGC-99	SETDB2	SETDB2:NGC-324_NGC-99	0.396313	0.848224	T24
NGC-324_NGC-99	STAMBPL1	STAMBPL1:NGC-324_NGC-99	0.423797	0.799851	T24
NGC-32_NGC-94	ACTA2	ACTA2:NGC-32_NGC-94	0.688994	-0.40022	T24
NGC-32_NGC-94	ATAD1	ATAD1:NGC-32_NGC-94	0.737776	0.3348	T24
NGC-32_NGC-94	DMRTA1	DMRTA1:NGC-32_NGC-94	0.809657	0.240868	T24
NGC-32_NGC-94	ELAC1	ELAC1:NGC-32_NGC-94	0.457113	0.743609	T24
NGC-32_NGC-94	ELAVL2	ELAVL2:NGC-32_NGC-94	0.799431	-0.254084	T24
NGC-32_NGC-94	FNDC3A	FNDC3A:NGC-32_NGC-94	0.75105	0.317255	T24
NGC-32_NGC-94	FOCAD	FOCAD:NGC-32_NGC-94	0.842678	0.19847	T24
NGC-32_NGC-94	HACD4	HACD4:NGC-32_NGC-94	0.450737	0.754187	T24
NGC-32_NGC-94	ITM2B	ITM2B:NGC-32_NGC-94	0.787924	-0.269007	T24
NGC-32_NGC-94	KLHL9	KLHL9:NGC-32_NGC-94	0.665646	0.432131	T24
NGC-32_NGC-94	MBD2	MBD2:NGC-32_NGC-94	0.370749	0.895072	T24
NGC-32_NGC-94	ME2	ME2:NGC-32_NGC-94	0.822543	0.224275	T24
NGC-32_NGC-94	MRO	MRO:NGC-32_NGC-94	0.758376	0.307613	T24
NGC-32_NGC-94	NGC-1	NGC-1:NGC-32_NGC-94	0.966628	-0.0418382	T24
NGC-32_NGC-94	NGC-1	NGC-1:NGC-32_NGC-94	0.459753	-0.739253	T24
NGC-32_NGC-94	NGC-21	NGC-21:NGC-32_NGC-94	0.935464	0.0809726	T24
NGC-32_NGC-94	NGC-21	NGC-21:NGC-32_NGC-94	0.438331	0.775014	T24
NGC-32_NGC-94	PAPSS2	PAPSS2:NGC-32_NGC-94	0.737456	0.335225	T24
NGC-32_NGC-94	RCBTB1	RCBTB1:NGC-32_NGC-94	0.752262	-0.315658	T24
NGC-32_NGC-94	RCBTB2	RCBTB2:NGC-32_NGC-94	0.489262	0.691483	T24
NGC-32_NGC-94	RNASEH2B	RNASEH2B:NGC-32_NGC-94	0.165386	1.38718	T24
NGC-32_NGC-94	RNLS	RNLS:NGC-32_NGC-94	0.404198	-0.834148	T24
NGC-32_NGC-94	SETDB2	SETDB2:NGC-32_NGC-94	0.824773	-0.221411	T24
NGC-32_NGC-94	STAMBPL1	STAMBPL1:NGC-32_NGC-94	0.989576	-0.0130655	T24
NGC-3_NGC-73	ACTA2	ACTA2:NGC-3_NGC-73	0.61818	0.498432	T24
NGC-3_NGC-73	ATAD1	ATAD1:NGC-3_NGC-73	0.795625	-0.259013	T24
NGC-3_NGC-73	DMRTA1	DMRTA1:NGC-3_NGC-73	0.14179	-1.46916	T24
NGC-3_NGC-73	ELAC1	ELAC1:NGC-3_NGC-73	0.595344	-0.531107	T24
NGC-3_NGC-73	ELAVL2	ELAVL2:NGC-3_NGC-73	0.726931	-0.349211	T24
NGC-3_NGC-73	FNDC3A	FNDC3A:NGC-3_NGC-73	0.808739	-0.242053	T24
NGC-3_NGC-73	FOCAD	FOCAD:NGC-3_NGC-73	0.203622	-1.2713	T24
NGC-3_NGC-73	HACD4	HACD4:NGC-3_NGC-73	0.714913	0.365266	T24
NGC-3_NGC-73	ITM2B	ITM2B:NGC-3_NGC-73	0.307779	-1.01989	T24
NGC-3_NGC-73	KLHL9	KLHL9:NGC-3_NGC-73	0.712276	0.368802	T24
NGC-3_NGC-73	MBD2	MBD2:NGC-3_NGC-73	0.732156	0.342259	T24
NGC-3_NGC-73	ME2	ME2:NGC-3_NGC-73	0.143266	-1.46374	T24
NGC-3_NGC-73	MRO	MRO:NGC-3_NGC-73	0.759009	-0.306782	T24
NGC-3_NGC-73	NGC-1	NGC-1:NGC-3_NGC-73	0.773204	0.288186	T24
NGC-3_NGC-73	NGC-1	NGC-1:NGC-3_NGC-73	0.773293	0.28807	T24
NGC-3_NGC-73	NGC-21	NGC-21:NGC-3_NGC-73	0.776237	-0.284226	T24
NGC-3_NGC-73	NGC-21	NGC-21:NGC-3_NGC-73	0.79877	-0.254939	T24
NGC-3_NGC-73	PAPSS2	PAPSS2:NGC-3_NGC-73	0.392515	-0.855065	T24
NGC-3_NGC-73	RCBTB1	RCBTB1:NGC-3_NGC-73	0.106171	-1.61564	T24
NGC-3_NGC-73	RCBTB2	RCBTB2:NGC-3_NGC-73	0.494205	-0.683636	T24
NGC-3_NGC-73	RNASEH2B	RNASEH2B:NGC-3_NGC-73	0.956495	-0.0545526	T24
NGC-3_NGC-73	RNLS	RNLS:NGC-3_NGC-73	0.54792	-0.600881	T24
NGC-3_NGC-73	SETDB2	SETDB2:NGC-3_NGC-73	0.511942	0.655817	T24
NGC-3_NGC-73	STAMBPL1	STAMBPL1:NGC-3_NGC-73	0.844655	-0.195942	T24
NGF	ACTA2	ACTA2:NGF	0.14785	0.723583	T24
NGF	ATAD1	ATAD1:NGF	0.735091	0.16918	T24
NGF	DMRTA1	DMRTA1:NGF	0.73025	-0.172396	T24
NGF	ELAC1	ELAC1:NGF	0.828816	-0.10811	T24
NGF	ELAVL2	ELAVL2:NGF	0.463966	0.366166	T24
NGF	FNDC3A	FNDC3A:NGF	0.707409	-0.187669	T24
NGF	FOCAD	FOCAD:NGF	0.834454	-0.104496	T24
NGF	HACD4	HACD4:NGF	0.387561	0.432024	T24
NGF	ITM2B	ITM2B:NGF	0.769021	-0.146828	T24
NGF	KLHL9	KLHL9:NGF	0.784967	0.136426	T24
NGF	MBD2	MBD2:NGF	0.665976	0.215839	T24
NGF	ME2	ME2:NGF	0.666621	0.215395	T24
NGF	MRO	MRO:NGF	0.771849	0.144978	T24
NGF	NGC-1	NGC-1:NGF	0.953087	-0.0294152	T24
NGF	NGC-1	NGC-1:NGF	0.797446	-0.128327	T24
NGF	NGC-21	NGC-21:NGF	0.953708	0.0290254	T24
NGF	NGC-21	NGC-21:NGF	0.754023	0.15667	T24
NGF	PAPSS2	PAPSS2:NGF	0.851238	-0.0937695	T24
NGF	RCBTB1	RCBTB1:NGF	0.80139	-0.125774	T24
NGF	RCBTB2	RCBTB2:NGF	0.533667	0.311209	T24
NGF	RNASEH2B	RNASEH2B:NGF	0.818338	-0.114841	T24
NGF	RNLS	RNLS:NGF	0.888914	0.069839	T24
NGF	SETDB2	SETDB2:NGF	0.702626	0.190889	T24
NGF	STAMBPL1	STAMBPL1:NGF	0.887857	0.0705082	T24
NGFR	ACTA2	ACTA2:NGFR	0.70912	0.186519	T24
NGFR	ATAD1	ATAD1:NGFR	0.263741	-0.558797	T24
NGFR	DMRTA1	DMRTA1:NGFR	0.293768	-0.524945	T24
NGFR	ELAC1	ELAC1:NGFR	0.927254	0.0456498	T24
NGFR	ELAVL2	ELAVL2:NGFR	0.344347	-0.472805	T24
NGFR	FNDC3A	FNDC3A:NGFR	0.221092	0.611814	T24
NGFR	FOCAD	FOCAD:NGFR	0.675805	-0.209097	T24
NGFR	HACD4	HACD4:NGFR	0.582304	-0.275011	T24
NGFR	ITM2B	ITM2B:NGFR	0.615473	-0.251138	T24
NGFR	KLHL9	KLHL9:NGFR	0.931795	-0.0427934	T24
NGFR	MBD2	MBD2:NGFR	0.446101	0.380966	T24
NGFR	ME2	ME2:NGFR	0.976542	0.0147025	T24
NGFR	MRO	MRO:NGFR	0.635138	0.237254	T24
NGFR	NGC-1	NGC-1:NGFR	0.910371	0.0562856	T24
NGFR	NGC-1	NGC-1:NGFR	0.870926	-0.081241	T24
NGFR	NGC-21	NGC-21:NGFR	0.897407	-0.0644686	T24
NGFR	NGC-21	NGC-21:NGFR	0.825472	0.110256	T24
NGFR	PAPSS2	PAPSS2:NGFR	0.587094	-0.271526	T24
NGFR	RCBTB1	RCBTB1:NGFR	0.622516	0.246144	T24
NGFR	RCBTB2	RCBTB2:NGFR	0.106509	-0.807042	T24
NGFR	RNASEH2B	RNASEH2B:NGFR	0.794453	-0.130266	T24
NGFR	RNLS	RNLS:NGFR	0.524495	-0.318216	T24
NGFR	SETDB2	SETDB2:NGFR	0.804839	-0.123545	T24
NGFR	STAMBPL1	STAMBPL1:NGFR	0.523154	0.319245	T24
NGLY1	ACTA2	ACTA2:NGLY1	0.623613	-0.245368	T24
NGLY1	ATAD1	ATAD1:NGLY1	0.280338	-0.53978	T24
NGLY1	DMRTA1	DMRTA1:NGLY1	0.0930448	-0.839775	T24
NGLY1	ELAC1	ELAC1:NGLY1	0.518485	-0.322841	T24
NGLY1	ELAVL2	ELAVL2:NGLY1	0.544757	0.302818	T24
NGLY1	FNDC3A	FNDC3A:NGLY1	0.95754	-0.0266203	T24
NGLY1	FOCAD	FOCAD:NGLY1	0.921513	0.0492638	T24
NGLY1	HACD4	HACD4:NGLY1	0.748949	0.160013	T24
NGLY1	ITM2B	ITM2B:NGLY1	0.578613	0.277706	T24
NGLY1	KLHL9	KLHL9:NGLY1	0.229081	-0.601364	T24
NGLY1	MBD2	MBD2:NGLY1	0.779057	0.140274	T24
NGLY1	ME2	ME2:NGLY1	0.51425	-0.326117	T24
NGLY1	MRO	MRO:NGLY1	0.820696	-0.113325	T24
NGLY1	NGC-1	NGC-1:NGLY1	0.96272	0.0233705	T24
NGLY1	NGC-1	NGC-1:NGLY1	0.7858	0.135884	T24
NGLY1	NGC-21	NGC-21:NGLY1	0.965888	-0.0213831	T24
NGLY1	NGC-21	NGC-21:NGLY1	0.834209	-0.104653	T24
NGLY1	PAPSS2	PAPSS2:NGLY1	0.339877	-0.477204	T24
NGLY1	RCBTB1	RCBTB1:NGLY1	0.439633	-0.386406	T24
NGLY1	RCBTB2	RCBTB2:NGLY1	0.420556	-0.402729	T24
NGLY1	RNASEH2B	RNASEH2B:NGLY1	0.424546	0.39928	T24
NGLY1	RNLS	RNLS:NGLY1	0.0878283	-0.853483	T24
NGLY1	SETDB2	SETDB2:NGLY1	0.949783	0.0314895	T24
NGLY1	STAMBPL1	STAMBPL1:NGLY1	0.547768	-0.300554	T24
NHEJ1	ACTA2	ACTA2:NHEJ1	0.705026	0.189272	T24
NHEJ1	ATAD1	ATAD1:NHEJ1	0.982037	0.0112574	T24
NHEJ1	DMRTA1	DMRTA1:NHEJ1	0.519827	0.321806	T24
NHEJ1	ELAC1	ELAC1:NHEJ1	0.180621	0.669422	T24
NHEJ1	ELAVL2	ELAVL2:NHEJ1	0.441105	0.385164	T24
NHEJ1	FNDC3A	FNDC3A:NHEJ1	0.0989256	-0.825042	T24
NHEJ1	FOCAD	FOCAD:NHEJ1	0.802839	-0.124838	T24
NHEJ1	HACD4	HACD4:NHEJ1	0.638501	-0.234898	T24
NHEJ1	ITM2B	ITM2B:NHEJ1	0.936888	0.0395908	T24
NHEJ1	KLHL9	KLHL9:NHEJ1	0.546288	0.301666	T24
NHEJ1	MBD2	MBD2:NHEJ1	0.135325	0.746713	T24
NHEJ1	ME2	ME2:NHEJ1	0.10383	-0.813281	T24
NHEJ1	MRO	MRO:NHEJ1	0.386808	0.43271	T24
NHEJ1	NGC-1	NGC-1:NHEJ1	0.873012	0.079917	T24
NHEJ1	NGC-1	NGC-1:NHEJ1	0.561357	0.290413	T24
NHEJ1	NGC-21	NGC-21:NHEJ1	0.959583	-0.0253383	T24
NHEJ1	NGC-21	NGC-21:NHEJ1	0.610458	-0.25471	T24
NHEJ1	PAPSS2	PAPSS2:NHEJ1	0.756401	0.155105	T24
NHEJ1	RCBTB1	RCBTB1:NHEJ1	0.36863	0.449521	T24
NHEJ1	RCBTB2	RCBTB2:NHEJ1	0.720861	0.178654	T24
NHEJ1	RNASEH2B	RNASEH2B:NHEJ1	0.0227759	-1.13859	T24
NHEJ1	RNLS	RNLS:NHEJ1	0.49694	0.339656	T24
NHEJ1	SETDB2	SETDB2:NHEJ1	0.432122	-0.392783	T24
NHEJ1	STAMBPL1	STAMBPL1:NHEJ1	0.744447	0.162985	T24
NIFK	ACTA2	ACTA2:NIFK	0.276374	0.544251	T24
NIFK	ATAD1	ATAD1:NIFK	0.45766	-0.371353	T24
NIFK	DMRTA1	DMRTA1:NIFK	0.179962	-0.670436	T24
NIFK	ELAC1	ELAC1:NIFK	0.0250707	-1.12016	T24
NIFK	ELAVL2	ELAVL2:NIFK	0.0220889	-1.14442	T24
NIFK	FNDC3A	FNDC3A:NIFK	0.223492	-0.608647	T24
NIFK	FOCAD	FOCAD:NIFK	0.0115104	-1.2634	T24
NIFK	HACD4	HACD4:NIFK	0.405989	-0.415487	T24
NIFK	ITM2B	ITM2B:NIFK	0.243467	-0.583182	T24
NIFK	KLHL9	KLHL9:NIFK	0.619205	-0.248489	T24
NIFK	MBD2	MBD2:NIFK	0.985758	0.00892526	T24
NIFK	ME2	ME2:NIFK	0.678529	-0.207235	T24
NIFK	MRO	MRO:NIFK	0.380298	-0.438674	T24
NIFK	NGC-1	NGC-1:NIFK	0.991112	0.00556964	T24
NIFK	NGC-1	NGC-1:NIFK	0.907898	0.0578452	T24
NIFK	NGC-21	NGC-21:NIFK	0.906906	-0.0584713	T24
NIFK	NGC-21	NGC-21:NIFK	0.61958	-0.248223	T24
NIFK	PAPSS2	PAPSS2:NIFK	0.00962288	-1.29455	T24
NIFK	RCBTB1	RCBTB1:NIFK	0.00329559	-1.46937	T24
NIFK	RCBTB2	RCBTB2:NIFK	0.0094239	-1.29814	T24
NIFK	RNASEH2B	RNASEH2B:NIFK	0.26002	-0.563171	T24
NIFK	RNLS	RNLS:NIFK	0.102836	-0.81563	T24
NIFK	SETDB2	SETDB2:NIFK	0.278254	0.542125	T24
NIFK	STAMBPL1	STAMBPL1:NIFK	0.997608	-0.00149892	T24
NIM1K	ACTA2	ACTA2:NIM1K	0.740838	-0.165372	T24
NIM1K	ATAD1	ATAD1:NIM1K	0.997325	-0.00167624	T24
NIM1K	DMRTA1	DMRTA1:NIM1K	0.109423	0.800396	T24
NIM1K	ELAC1	ELAC1:NIM1K	0.0560372	0.955373	T24
NIM1K	ELAVL2	ELAVL2:NIM1K	0.628572	-0.241869	T24
NIM1K	FNDC3A	FNDC3A:NIM1K	0.831119	-0.106634	T24
NIM1K	FOCAD	FOCAD:NIM1K	0.0682049	0.911825	T24
NIM1K	HACD4	HACD4:NIM1K	0.587085	-0.271532	T24
NIM1K	ITM2B	ITM2B:NIM1K	0.453142	0.375094	T24
NIM1K	KLHL9	KLHL9:NIM1K	0.51169	0.328104	T24
NIM1K	MBD2	MBD2:NIM1K	0.304406	0.513515	T24
NIM1K	ME2	ME2:NIM1K	0.969144	0.0193408	T24
NIM1K	MRO	MRO:NIM1K	0.150432	0.719003	T24
NIM1K	NGC-1	NGC-1:NIM1K	0.718949	-0.179932	T24
NIM1K	NGC-1	NGC-1:NIM1K	0.855957	0.0907618	T24
NIM1K	NGC-21	NGC-21:NIM1K	0.671686	0.211918	T24
NIM1K	NGC-21	NGC-21:NIM1K	0.911138	-0.0558016	T24
NIM1K	PAPSS2	PAPSS2:NIM1K	0.300424	0.517762	T24
NIM1K	RCBTB1	RCBTB1:NIM1K	0.924176	0.0475876	T24
NIM1K	RCBTB2	RCBTB2:NIM1K	0.996535	0.00217133	T24
NIM1K	RNASEH2B	RNASEH2B:NIM1K	0.537859	-0.308027	T24
NIM1K	RNLS	RNLS:NIM1K	0.477071	0.35551	T24
NIM1K	SETDB2	SETDB2:NIM1K	0.901754	0.061723	T24
NIM1K	STAMBPL1	STAMBPL1:NIM1K	0.366062	0.451937	T24
NIP7	ACTA2	ACTA2:NIP7	0.49202	0.34355	T24
NIP7	ATAD1	ATAD1:NIP7	0.0746602	0.891273	T24
NIP7	DMRTA1	DMRTA1:NIP7	0.989797	-0.00639382	T24
NIP7	ELAC1	ELAC1:NIP7	0.522177	-0.319996	T24
NIP7	ELAVL2	ELAVL2:NIP7	0.929791	-0.0440541	T24
NIP7	FNDC3A	FNDC3A:NIP7	0.57029	0.283812	T24
NIP7	FOCAD	FOCAD:NIP7	0.0765906	0.88541	T24
NIP7	HACD4	HACD4:NIP7	0.557991	0.292914	T24
NIP7	ITM2B	ITM2B:NIP7	0.817023	-0.115688	T24
NIP7	KLHL9	KLHL9:NIP7	0.892594	0.0675114	T24
NIP7	MBD2	MBD2:NIP7	0.166232	-0.692207	T24
NIP7	ME2	ME2:NIP7	0.0390666	1.03174	T24
NIP7	MRO	MRO:NIP7	0.32469	-0.492433	T24
NIP7	NGC-1	NGC-1:NIP7	0.705073	-0.189241	T24
NIP7	NGC-1	NGC-1:NIP7	0.965015	-0.0219309	T24
NIP7	NGC-21	NGC-21:NIP7	0.878241	0.0765995	T24
NIP7	NGC-21	NGC-21:NIP7	0.749995	-0.159323	T24
NIP7	PAPSS2	PAPSS2:NIP7	0.267151	0.554823	T24
NIP7	RCBTB1	RCBTB1:NIP7	0.713665	0.183469	T24
NIP7	RCBTB2	RCBTB2:NIP7	0.951498	-0.0304129	T24
NIP7	RNASEH2B	RNASEH2B:NIP7	0.161235	0.700465	T24
NIP7	RNLS	RNLS:NIP7	0.432162	0.392748	T24
NIP7	SETDB2	SETDB2:NIP7	0.291374	0.527556	T24
NIP7	STAMBPL1	STAMBPL1:NIP7	0.162372	-0.69857	T24
NISCH	ACTA2	ACTA2:NISCH	0.349537	0.467744	T24
NISCH	ATAD1	ATAD1:NISCH	0.993139	0.00429952	T24
NISCH	DMRTA1	DMRTA1:NISCH	0.697841	-0.194119	T24
NISCH	ELAC1	ELAC1:NISCH	0.85924	-0.0886708	T24
NISCH	ELAVL2	ELAVL2:NISCH	0.253694	0.570711	T24
NISCH	FNDC3A	FNDC3A:NISCH	0.597058	-0.264318	T24
NISCH	FOCAD	FOCAD:NISCH	0.509691	0.329659	T24
NISCH	HACD4	HACD4:NISCH	0.846885	-0.0965471	T24
NISCH	ITM2B	ITM2B:NISCH	0.866469	-0.0840728	T24
NISCH	KLHL9	KLHL9:NISCH	0.730175	0.172447	T24
NISCH	MBD2	MBD2:NISCH	0.990357	0.00604319	T24
NISCH	ME2	ME2:NISCH	0.929914	-0.0439764	T24
NISCH	MRO	MRO:NISCH	0.197159	0.644844	T24
NISCH	NGC-1	NGC-1:NISCH	0.784898	-0.136471	T24
NISCH	NGC-1	NGC-1:NISCH	0.600637	0.261742	T24
NISCH	NGC-21	NGC-21:NISCH	0.759798	0.152873	T24
NISCH	NGC-21	NGC-21:NISCH	0.646177	-0.22954	T24
NISCH	PAPSS2	PAPSS2:NISCH	0.410556	0.411458	T24
NISCH	RCBTB1	RCBTB1:NISCH	0.886416	0.0714206	T24
NISCH	RCBTB2	RCBTB2:NISCH	0.300935	-0.517216	T24
NISCH	RNASEH2B	RNASEH2B:NISCH	0.982338	0.0110691	T24
NISCH	RNLS	RNLS:NISCH	0.967522	0.0203581	T24
NISCH	SETDB2	SETDB2:NISCH	0.306601	0.51119	T24
NISCH	STAMBPL1	STAMBPL1:NISCH	0.280791	0.539272	T24
NKTR	ACTA2	ACTA2:NKTR	0.355103	0.462369	T24
NKTR	ATAD1	ATAD1:NKTR	0.86166	0.0871307	T24
NKTR	DMRTA1	DMRTA1:NKTR	0.302924	-0.515092	T24
NKTR	ELAC1	ELAC1:NKTR	0.981936	-0.0113206	T24
NKTR	ELAVL2	ELAVL2:NKTR	0.125507	-0.766031	T24
NKTR	FNDC3A	FNDC3A:NKTR	0.0269555	-1.10608	T24
NKTR	FOCAD	FOCAD:NKTR	0.634311	-0.237834	T24
NKTR	HACD4	HACD4:NKTR	0.866895	-0.0838018	T24
NKTR	ITM2B	ITM2B:NKTR	0.75456	-0.156316	T24
NKTR	KLHL9	KLHL9:NKTR	0.360112	0.457576	T24
NKTR	MBD2	MBD2:NKTR	0.122076	-0.773059	T24
NKTR	ME2	ME2:NKTR	0.54848	-0.30002	T24
NKTR	MRO	MRO:NKTR	0.377259	0.441479	T24
NKTR	NGC-1	NGC-1:NKTR	0.748205	-0.160504	T24
NKTR	NGC-1	NGC-1:NKTR	0.761073	0.152036	T24
NKTR	NGC-21	NGC-21:NKTR	0.689332	0.199881	T24
NKTR	NGC-21	NGC-21:NKTR	0.814332	-0.11742	T24
NKTR	PAPSS2	PAPSS2:NKTR	0.887032	-0.0710301	T24
NKTR	RCBTB1	RCBTB1:NKTR	0.100216	-0.821904	T24
NKTR	RCBTB2	RCBTB2:NKTR	0.871574	-0.0808298	T24
NKTR	RNASEH2B	RNASEH2B:NKTR	0.288201	-0.531039	T24
NKTR	RNLS	RNLS:NKTR	0.623463	-0.245474	T24
NKTR	SETDB2	SETDB2:NKTR	0.251387	-0.573494	T24
NKTR	STAMBPL1	STAMBPL1:NKTR	0.570003	-0.284023	T24
NLGN1	ACTA2	ACTA2:NLGN1	0.427624	0.396632	T24
NLGN1	ATAD1	ATAD1:NLGN1	0.883214	0.0734482	T24
NLGN1	DMRTA1	DMRTA1:NLGN1	0.649406	0.227294	T24
NLGN1	ELAC1	ELAC1:NLGN1	0.778346	-0.140738	T24
NLGN1	ELAVL2	ELAVL2:NLGN1	0.557362	0.293382	T24
NLGN1	FNDC3A	FNDC3A:NLGN1	0.983282	0.0104774	T24
NLGN1	FOCAD	FOCAD:NLGN1	0.394326	-0.425899	T24
NLGN1	HACD4	HACD4:NLGN1	0.711544	0.184892	T24
NLGN1	ITM2B	ITM2B:NLGN1	0.568402	0.285203	T24
NLGN1	KLHL9	KLHL9:NLGN1	0.662262	-0.218396	T24
NLGN1	MBD2	MBD2:NLGN1	0.623751	0.245271	T24
NLGN1	ME2	ME2:NLGN1	0.919652	-0.0504359	T24
NLGN1	MRO	MRO:NLGN1	0.969672	-0.01901	T24
NLGN1	NGC-1	NGC-1:NLGN1	0.64165	0.232696	T24
NLGN1	NGC-1	NGC-1:NLGN1	0.723172	-0.177112	T24
NLGN1	NGC-21	NGC-21:NLGN1	0.65596	-0.222749	T24
NLGN1	NGC-21	NGC-21:NLGN1	0.673963	0.210358	T24
NLGN1	PAPSS2	PAPSS2:NLGN1	0.260644	0.562435	T24
NLGN1	RCBTB1	RCBTB1:NLGN1	0.600368	-0.261936	T24
NLGN1	RCBTB2	RCBTB2:NLGN1	0.758809	0.153522	T24
NLGN1	RNASEH2B	RNASEH2B:NLGN1	0.99813	0.00117159	T24
NLGN1	RNLS	RNLS:NLGN1	0.489762	-0.345343	T24
NLGN1	SETDB2	SETDB2:NLGN1	0.88814	0.0703288	T24
NLGN1	STAMBPL1	STAMBPL1:NLGN1	0.342726	0.474396	T24
NLGN2	ACTA2	ACTA2:NLGN2	0.894517	0.0662956	T24
NLGN2	ATAD1	ATAD1:NLGN2	0.185785	0.661576	T24
NLGN2	DMRTA1	DMRTA1:NLGN2	0.13323	0.750742	T24
NLGN2	ELAC1	ELAC1:NLGN2	0.167686	0.689839	T24
NLGN2	ELAVL2	ELAVL2:NLGN2	0.0705545	-0.904167	T24
NLGN2	FNDC3A	FNDC3A:NLGN2	0.876402	0.077766	T24
NLGN2	FOCAD	FOCAD:NLGN2	0.263724	0.558817	T24
NLGN2	HACD4	HACD4:NLGN2	0.556076	-0.29434	T24
NLGN2	ITM2B	ITM2B:NLGN2	0.118516	0.780517	T24
NLGN2	KLHL9	KLHL9:NLGN2	0.802444	-0.125093	T24
NLGN2	MBD2	MBD2:NLGN2	0.626825	-0.2431	T24
NLGN2	ME2	ME2:NLGN2	0.564366	-0.288184	T24
NLGN2	MRO	MRO:NLGN2	0.474276	0.35777	T24
NLGN2	NGC-1	NGC-1:NLGN2	0.342669	-0.474452	T24
NLGN2	NGC-1	NGC-1:NLGN2	0.990013	0.00625876	T24
NLGN2	NGC-21	NGC-21:NLGN2	0.287932	0.531335	T24
NLGN2	NGC-21	NGC-21:NLGN2	0.952871	0.0295509	T24
NLGN2	PAPSS2	PAPSS2:NLGN2	0.932844	-0.0421338	T24
NLGN2	RCBTB1	RCBTB1:NLGN2	0.64819	-0.228139	T24
NLGN2	RCBTB2	RCBTB2:NLGN2	0.721676	0.17811	T24
NLGN2	RNASEH2B	RNASEH2B:NLGN2	0.152439	-0.715485	T24
NLGN2	RNLS	RNLS:NLGN2	0.107217	0.805415	T24
NLGN2	SETDB2	SETDB2:NLGN2	0.875829	-0.0781293	T24
NLGN2	STAMBPL1	STAMBPL1:NLGN2	0.823874	-0.111282	T24
NLGN3	ACTA2	ACTA2:NLGN3	0.33412	-0.482924	T24
NLGN3	ATAD1	ATAD1:NLGN3	0.130474	-0.756118	T24
NLGN3	DMRTA1	DMRTA1:NLGN3	0.108464	-0.802567	T24
NLGN3	ELAC1	ELAC1:NLGN3	0.370415	-0.447848	T24
NLGN3	ELAVL2	ELAVL2:NLGN3	0.3499	-0.467392	T24
NLGN3	FNDC3A	FNDC3A:NLGN3	0.0807749	-0.873104	T24
NLGN3	FOCAD	FOCAD:NLGN3	0.0390654	-1.03175	T24
NLGN3	HACD4	HACD4:NLGN3	0.448595	-0.378879	T24
NLGN3	ITM2B	ITM2B:NLGN3	0.0300671	-1.0846	T24
NLGN3	KLHL9	KLHL9:NLGN3	0.466348	-0.364217	T24
NLGN3	MBD2	MBD2:NLGN3	0.469417	-0.361714	T24
NLGN3	ME2	ME2:NLGN3	0.0625363	-0.931237	T24
NLGN3	MRO	MRO:NLGN3	0.323634	-0.493509	T24
NLGN3	NGC-1	NGC-1:NLGN3	0.566719	0.286445	T24
NLGN3	NGC-1	NGC-1:NLGN3	0.705648	0.188854	T24
NLGN3	NGC-21	NGC-21:NLGN3	0.584151	-0.273666	T24
NLGN3	NGC-21	NGC-21:NLGN3	0.755113	-0.155952	T24
NLGN3	PAPSS2	PAPSS2:NLGN3	0.983676	-0.0102304	T24
NLGN3	RCBTB1	RCBTB1:NLGN3	0.787235	-0.134951	T24
NLGN3	RCBTB2	RCBTB2:NLGN3	0.479148	-0.353837	T24
NLGN3	RNASEH2B	RNASEH2B:NLGN3	0.344708	-0.472452	T24
NLGN3	RNLS	RNLS:NLGN3	0.720268	-0.17905	T24
NLGN3	SETDB2	SETDB2:NLGN3	0.0576497	-0.949176	T24
NLGN3	STAMBPL1	STAMBPL1:NLGN3	0.33163	-0.485418	T24
NLGN4X	ACTA2	ACTA2:NLGN4X	0.89458	0.0662558	T24
NLGN4X	ATAD1	ATAD1:NLGN4X	0.864855	-0.0850988	T24
NLGN4X	DMRTA1	DMRTA1:NLGN4X	0.0941466	-0.836959	T24
NLGN4X	ELAC1	ELAC1:NLGN4X	0.842201	-0.0995393	T24
NLGN4X	ELAVL2	ELAVL2:NLGN4X	0.635152	0.237244	T24
NLGN4X	FNDC3A	FNDC3A:NLGN4X	0.557416	0.293342	T24
NLGN4X	FOCAD	FOCAD:NLGN4X	0.602613	0.260324	T24
NLGN4X	HACD4	HACD4:NLGN4X	0.51747	-0.323625	T24
NLGN4X	ITM2B	ITM2B:NLGN4X	0.705814	-0.188742	T24
NLGN4X	KLHL9	KLHL9:NLGN4X	0.435941	0.389533	T24
NLGN4X	MBD2	MBD2:NLGN4X	0.785186	-0.136284	T24
NLGN4X	ME2	ME2:NLGN4X	0.752679	0.157555	T24
NLGN4X	MRO	MRO:NLGN4X	0.430175	-0.394446	T24
NLGN4X	NGC-1	NGC-1:NLGN4X	0.932745	-0.0421962	T24
NLGN4X	NGC-1	NGC-1:NLGN4X	0.94776	0.0327598	T24
NLGN4X	NGC-21	NGC-21:NLGN4X	0.920325	0.0500123	T24
NLGN4X	NGC-21	NGC-21:NLGN4X	0.997485	-0.00157576	T24
NLGN4X	PAPSS2	PAPSS2:NLGN4X	0.726411	-0.174952	T24
NLGN4X	RCBTB1	RCBTB1:NLGN4X	0.476105	0.35629	T24
NLGN4X	RCBTB2	RCBTB2:NLGN4X	0.370025	-0.448214	T24
NLGN4X	RNASEH2B	RNASEH2B:NLGN4X	0.710978	-0.185271	T24
NLGN4X	RNLS	RNLS:NLGN4X	0.664239	-0.217034	T24
NLGN4X	SETDB2	SETDB2:NLGN4X	0.966751	0.0208415	T24
NLGN4X	STAMBPL1	STAMBPL1:NLGN4X	0.474534	0.357561	T24
NLGN4Y	ACTA2	ACTA2:NLGN4Y	0.945098	0.034432	T24
NLGN4Y	ATAD1	ATAD1:NLGN4Y	0.195194	0.647682	T24
NLGN4Y	DMRTA1	DMRTA1:NLGN4Y	0.875891	-0.0780903	T24
NLGN4Y	ELAC1	ELAC1:NLGN4Y	0.796935	-0.128658	T24
NLGN4Y	ELAVL2	ELAVL2:NLGN4Y	0.769335	-0.146623	T24
NLGN4Y	FNDC3A	FNDC3A:NLGN4Y	0.612495	-0.253258	T24
NLGN4Y	FOCAD	FOCAD:NLGN4Y	0.289931	0.529137	T24
NLGN4Y	HACD4	HACD4:NLGN4Y	0.923444	0.0480482	T24
NLGN4Y	ITM2B	ITM2B:NLGN4Y	0.438001	0.387787	T24
NLGN4Y	KLHL9	KLHL9:NLGN4Y	0.459821	0.369571	T24
NLGN4Y	MBD2	MBD2:NLGN4Y	0.702353	0.191073	T24
NLGN4Y	ME2	ME2:NLGN4Y	0.812001	-0.118923	T24
NLGN4Y	MRO	MRO:NLGN4Y	0.709143	-0.186504	T24
NLGN4Y	NGC-1	NGC-1:NLGN4Y	0.94343	-0.03548	T24
NLGN4Y	NGC-1	NGC-1:NLGN4Y	0.753523	-0.156998	T24
NLGN4Y	NGC-21	NGC-21:NLGN4Y	0.985598	-0.00902539	T24
NLGN4Y	NGC-21	NGC-21:NLGN4Y	0.727018	0.174547	T24
NLGN4Y	PAPSS2	PAPSS2:NLGN4Y	0.832882	0.105503	T24
NLGN4Y	RCBTB1	RCBTB1:NLGN4Y	0.883926	-0.0729972	T24
NLGN4Y	RCBTB2	RCBTB2:NLGN4Y	0.629365	0.24131	T24
NLGN4Y	RNASEH2B	RNASEH2B:NLGN4Y	0.5312	-0.313087	T24
NLGN4Y	RNLS	RNLS:NLGN4Y	0.936211	-0.0400165	T24
NLGN4Y	SETDB2	SETDB2:NLGN4Y	0.122007	0.773201	T24
NLGN4Y	STAMBPL1	STAMBPL1:NLGN4Y	0.760915	-0.152139	T24
NLK	ACTA2	ACTA2:NLK	0.510791	-0.328803	T24
NLK	ATAD1	ATAD1:NLK	0.582593	0.2748	T24
NLK	DMRTA1	DMRTA1:NLK	0.654755	0.223583	T24
NLK	ELAC1	ELAC1:NLK	0.467154	-0.363558	T24
NLK	ELAVL2	ELAVL2:NLK	0.411738	-0.41042	T24
NLK	FNDC3A	FNDC3A:NLK	0.597453	0.264033	T24
NLK	FOCAD	FOCAD:NLK	0.832633	0.105663	T24
NLK	HACD4	HACD4:NLK	0.731163	-0.171789	T24
NLK	ITM2B	ITM2B:NLK	0.824754	-0.110717	T24
NLK	KLHL9	KLHL9:NLK	0.638305	0.235035	T24
NLK	MBD2	MBD2:NLK	0.760546	0.152382	T24
NLK	ME2	ME2:NLK	0.746733	-0.161475	T24
NLK	MRO	MRO:NLK	0.579219	-0.277263	T24
NLK	NGC-1	NGC-1:NLK	0.99493	-0.00317704	T24
NLK	NGC-1	NGC-1:NLK	0.847337	0.0962584	T24
NLK	NGC-21	NGC-21:NLK	0.968591	0.0196876	T24
NLK	NGC-21	NGC-21:NLK	0.898102	-0.06403	T24
NLK	PAPSS2	PAPSS2:NLK	0.444404	0.382389	T24
NLK	RCBTB1	RCBTB1:NLK	0.773145	0.144132	T24
NLK	RCBTB2	RCBTB2:NLK	0.872897	-0.07999	T24
NLK	RNASEH2B	RNASEH2B:NLK	0.742522	-0.164258	T24
NLK	RNLS	RNLS:NLK	0.945668	-0.0340742	T24
NLK	SETDB2	SETDB2:NLK	0.64024	0.233681	T24
NLK	STAMBPL1	STAMBPL1:NLK	0.665552	-0.21613	T24
NLN	ACTA2	ACTA2:NLN	0.897827	-0.0642034	T24
NLN	ATAD1	ATAD1:NLN	0.966436	-0.0210395	T24
NLN	DMRTA1	DMRTA1:NLN	0.767163	-0.148044	T24
NLN	ELAC1	ELAC1:NLN	0.496161	-0.340271	T24
NLN	ELAVL2	ELAVL2:NLN	0.733034	-0.170546	T24
NLN	FNDC3A	FNDC3A:NLN	0.756916	0.154767	T24
NLN	FOCAD	FOCAD:NLN	0.743275	-0.163759	T24
NLN	HACD4	HACD4:NLN	0.898505	0.0637751	T24
NLN	ITM2B	ITM2B:NLN	0.918004	-0.0514742	T24
NLN	KLHL9	KLHL9:NLN	0.539486	-0.306795	T24
NLN	MBD2	MBD2:NLN	0.31951	-0.497732	T24
NLN	ME2	ME2:NLN	0.234842	0.59399	T24
NLN	MRO	MRO:NLN	0.788153	0.134355	T24
NLN	NGC-1	NGC-1:NLN	0.989819	0.00638011	T24
NLN	NGC-1	NGC-1:NLN	0.934194	0.0412848	T24
NLN	NGC-21	NGC-21:NLN	0.957289	0.0267777	T24
NLN	NGC-21	NGC-21:NLN	0.990101	-0.0062032	T24
NLN	PAPSS2	PAPSS2:NLN	0.215847	-0.618823	T24
NLN	RCBTB1	RCBTB1:NLN	0.810926	-0.119616	T24
NLN	RCBTB2	RCBTB2:NLN	0.996676	0.00208308	T24
NLN	RNASEH2B	RNASEH2B:NLN	0.959227	-0.0255617	T24
NLN	RNLS	RNLS:NLN	0.75779	-0.154192	T24
NLN	SETDB2	SETDB2:NLN	0.37623	-0.442432	T24
NLN	STAMBPL1	STAMBPL1:NLN	0.644414	-0.230768	T24
NLRP1	ACTA2	ACTA2:NLRP1	0.880173	0.0753748	T24
NLRP1	ATAD1	ATAD1:NLRP1	0.368794	0.449367	T24
NLRP1	DMRTA1	DMRTA1:NLRP1	0.898675	-0.0636676	T24
NLRP1	ELAC1	ELAC1:NLRP1	0.752475	-0.157689	T24
NLRP1	ELAVL2	ELAVL2:NLRP1	0.48636	0.348055	T24
NLRP1	FNDC3A	FNDC3A:NLRP1	0.671458	0.212074	T24
NLRP1	FOCAD	FOCAD:NLRP1	0.146353	0.726267	T24
NLRP1	HACD4	HACD4:NLRP1	0.227037	0.604014	T24
NLRP1	ITM2B	ITM2B:NLRP1	0.815757	0.116503	T24
NLRP1	KLHL9	KLHL9:NLRP1	0.607775	0.256626	T24
NLRP1	MBD2	MBD2:NLRP1	0.329076	0.487988	T24
NLRP1	ME2	ME2:NLRP1	0.0829437	0.866928	T24
NLRP1	MRO	MRO:NLRP1	0.961089	-0.0243935	T24
NLRP1	NGC-1	NGC-1:NLRP1	0.916792	0.0522378	T24
NLRP1	NGC-1	NGC-1:NLRP1	0.42587	-0.398139	T24
NLRP1	NGC-21	NGC-21:NLRP1	0.957077	-0.0269108	T24
NLRP1	NGC-21	NGC-21:NLRP1	0.387133	0.432414	T24
NLRP1	PAPSS2	PAPSS2:NLRP1	0.15035	0.719148	T24
NLRP1	RCBTB1	RCBTB1:NLRP1	0.757545	0.154353	T24
NLRP1	RCBTB2	RCBTB2:NLRP1	0.943135	0.0356651	T24
NLRP1	RNASEH2B	RNASEH2B:NLRP1	0.932754	0.04219	T24
NLRP1	RNLS	RNLS:NLRP1	0.440095	0.386016	T24
NLRP1	SETDB2	SETDB2:NLRP1	0.479686	0.353404	T24
NLRP1	STAMBPL1	STAMBPL1:NLRP1	0.586049	0.272285	T24
NLRP12	ACTA2	ACTA2:NLRP12	0.882238	0.0740663	T24
NLRP12	ATAD1	ATAD1:NLRP12	0.488309	-0.346501	T24
NLRP12	DMRTA1	DMRTA1:NLRP12	0.994682	-0.0033323	T24
NLRP12	ELAC1	ELAC1:NLRP12	0.313338	-0.504121	T24
NLRP12	ELAVL2	ELAVL2:NLRP12	0.468503	0.362459	T24
NLRP12	FNDC3A	FNDC3A:NLRP12	0.857359	0.0898687	T24
NLRP12	FOCAD	FOCAD:NLRP12	0.13009	0.756873	T24
NLRP12	HACD4	HACD4:NLRP12	0.464434	0.365782	T24
NLRP12	ITM2B	ITM2B:NLRP12	0.685991	-0.202151	T24
NLRP12	KLHL9	KLHL9:NLRP12	0.5907	0.268911	T24
NLRP12	MBD2	MBD2:NLRP12	0.553324	-0.296394	T24
NLRP12	ME2	ME2:NLRP12	0.245869	0.580221	T24
NLRP12	MRO	MRO:NLRP12	0.672347	-0.211465	T24
NLRP12	NGC-1	NGC-1:NLRP12	0.4938	0.342139	T24
NLRP12	NGC-1	NGC-1:NLRP12	0.496358	0.340115	T24
NLRP12	NGC-21	NGC-21:NLRP12	0.542055	-0.304854	T24
NLRP12	NGC-21	NGC-21:NLRP12	0.542148	-0.304784	T24
NLRP12	PAPSS2	PAPSS2:NLRP12	0.181541	-0.668013	T24
NLRP12	RCBTB1	RCBTB1:NLRP12	0.924814	0.0471855	T24
NLRP12	RCBTB2	RCBTB2:NLRP12	0.0877083	-0.853806	T24
NLRP12	RNASEH2B	RNASEH2B:NLRP12	0.871049	0.0811633	T24
NLRP12	RNLS	RNLS:NLRP12	0.27465	-0.546209	T24
NLRP12	SETDB2	SETDB2:NLRP12	0.768159	-0.147392	T24
NLRP12	STAMBPL1	STAMBPL1:NLRP12	0.906751	-0.0585687	T24
NLRP14	ACTA2	ACTA2:NLRP14	0.367982	0.45013	T24
NLRP14	ATAD1	ATAD1:NLRP14	0.966403	-0.0210601	T24
NLRP14	DMRTA1	DMRTA1:NLRP14	0.634807	0.237486	T24
NLRP14	ELAC1	ELAC1:NLRP14	0.418132	0.404833	T24
NLRP14	ELAVL2	ELAVL2:NLRP14	0.573708	0.2813	T24
NLRP14	FNDC3A	FNDC3A:NLRP14	0.651006	0.226183	T24
NLRP14	FOCAD	FOCAD:NLRP14	0.323602	0.493541	T24
NLRP14	HACD4	HACD4:NLRP14	0.68372	0.203696	T24
NLRP14	ITM2B	ITM2B:NLRP14	0.648669	0.227806	T24
NLRP14	KLHL9	KLHL9:NLRP14	0.513254	0.32689	T24
NLRP14	MBD2	MBD2:NLRP14	0.991444	0.0053619	T24
NLRP14	ME2	ME2:NLRP14	0.537895	-0.308	T24
NLRP14	MRO	MRO:NLRP14	0.491441	-0.34401	T24
NLRP14	NGC-1	NGC-1:NLRP14	0.980028	0.012517	T24
NLRP14	NGC-1	NGC-1:NLRP14	0.612703	-0.253109	T24
NLRP14	NGC-21	NGC-21:NLRP14	0.92114	-0.0494988	T24
NLRP14	NGC-21	NGC-21:NLRP14	0.58546	0.272713	T24
NLRP14	PAPSS2	PAPSS2:NLRP14	0.631969	0.239479	T24
NLRP14	RCBTB1	RCBTB1:NLRP14	0.571197	0.283145	T24
NLRP14	RCBTB2	RCBTB2:NLRP14	0.301996	0.516081	T24
NLRP14	RNASEH2B	RNASEH2B:NLRP14	0.575872	0.279712	T24
NLRP14	RNLS	RNLS:NLRP14	0.919364	0.0506173	T24
NLRP14	SETDB2	SETDB2:NLRP14	0.795906	0.129324	T24
NLRP14	STAMBPL1	STAMBPL1:NLRP14	0.91988	0.0502927	T24
NLRP3	ACTA2	ACTA2:NLRP3	0.29321	-0.525553	T24
NLRP3	ATAD1	ATAD1:NLRP3	0.968692	0.0196246	T24
NLRP3	DMRTA1	DMRTA1:NLRP3	0.63016	0.240751	T24
NLRP3	ELAC1	ELAC1:NLRP3	0.517017	-0.323975	T24
NLRP3	ELAVL2	ELAVL2:NLRP3	0.683072	-0.204137	T24
NLRP3	FNDC3A	FNDC3A:NLRP3	0.611293	0.254115	T24
NLRP3	FOCAD	FOCAD:NLRP3	0.963065	0.0231538	T24
NLRP3	HACD4	HACD4:NLRP3	0.323816	-0.493323	T24
NLRP3	ITM2B	ITM2B:NLRP3	0.236384	0.592037	T24
NLRP3	KLHL9	KLHL9:NLRP3	0.391091	0.42882	T24
NLRP3	MBD2	MBD2:NLRP3	0.901637	0.0617969	T24
NLRP3	ME2	ME2:NLRP3	0.276272	0.544366	T24
NLRP3	MRO	MRO:NLRP3	0.734226	0.169755	T24
NLRP3	NGC-1	NGC-1:NLRP3	0.42502	0.398872	T24
NLRP3	NGC-1	NGC-1:NLRP3	0.970659	0.0183908	T24
NLRP3	NGC-21	NGC-21:NLRP3	0.440934	-0.385308	T24
NLRP3	NGC-21	NGC-21:NLRP3	0.981923	0.0113292	T24
NLRP3	PAPSS2	PAPSS2:NLRP3	0.511143	0.328529	T24
NLRP3	RCBTB1	RCBTB1:NLRP3	0.93076	0.0434443	T24
NLRP3	RCBTB2	RCBTB2:NLRP3	0.869396	-0.0822127	T24
NLRP3	RNASEH2B	RNASEH2B:NLRP3	0.212295	-0.62364	T24
NLRP3	RNLS	RNLS:NLRP3	0.980371	0.0123021	T24
NLRP3	SETDB2	SETDB2:NLRP3	0.273455	-0.54757	T24
NLRP3	STAMBPL1	STAMBPL1:NLRP3	0.722892	-0.177298	T24
NMBR	ACTA2	ACTA2:NMBR	0.636648	0.236196	T24
NMBR	ATAD1	ATAD1:NMBR	0.266971	0.555032	T24
NMBR	DMRTA1	DMRTA1:NMBR	0.121271	0.77473	T24
NMBR	ELAC1	ELAC1:NMBR	0.252815	0.571769	T24
NMBR	ELAVL2	ELAVL2:NMBR	0.954875	0.028293	T24
NMBR	FNDC3A	FNDC3A:NMBR	0.953056	0.0294348	T24
NMBR	FOCAD	FOCAD:NMBR	0.612457	0.253285	T24
NMBR	HACD4	HACD4:NMBR	0.918613	0.0510904	T24
NMBR	ITM2B	ITM2B:NMBR	0.905344	-0.0594565	T24
NMBR	KLHL9	KLHL9:NMBR	0.580935	-0.27601	T24
NMBR	MBD2	MBD2:NMBR	0.571755	-0.282734	T24
NMBR	ME2	ME2:NMBR	0.492103	-0.343484	T24
NMBR	MRO	MRO:NMBR	0.590645	0.268951	T24
NMBR	NGC-1	NGC-1:NMBR	0.222376	0.610117	T24
NMBR	NGC-1	NGC-1:NMBR	0.805107	0.123372	T24
NMBR	NGC-21	NGC-21:NMBR	0.236132	-0.592355	T24
NMBR	NGC-21	NGC-21:NMBR	0.853835	-0.0921141	T24
NMBR	PAPSS2	PAPSS2:NMBR	0.928714	0.0447315	T24
NMBR	RCBTB1	RCBTB1:NMBR	0.35451	-0.462939	T24
NMBR	RCBTB2	RCBTB2:NMBR	0.354217	0.46322	T24
NMBR	RNASEH2B	RNASEH2B:NMBR	0.441091	-0.385176	T24
NMBR	RNLS	RNLS:NMBR	0.657376	0.22177	T24
NMBR	SETDB2	SETDB2:NMBR	0.626216	-0.24353	T24
NMBR	STAMBPL1	STAMBPL1:NMBR	0.296374	-0.52212	T24
NME1	ACTA2	ACTA2:NME1	0.722329	0.177674	T24
NME1	ATAD1	ATAD1:NME1	0.163393	-0.696875	T24
NME1	DMRTA1	DMRTA1:NME1	0.80467	0.123654	T24
NME1	ELAC1	ELAC1:NME1	0.913189	0.0545084	T24
NME1	ELAVL2	ELAVL2:NME1	0.805326	-0.12323	T24
NME1	FNDC3A	FNDC3A:NME1	0.334994	0.482051	T24
NME1	FOCAD	FOCAD:NME1	0.32164	-0.495547	T24
NME1	HACD4	HACD4:NME1	0.658184	0.221211	T24
NME1	ITM2B	ITM2B:NME1	0.970716	-0.0183552	T24
NME1	KLHL9	KLHL9:NME1	0.405446	-0.415967	T24
NME1	MBD2	MBD2:NME1	0.127551	0.761916	T24
NME1	ME2	ME2:NME1	0.585263	-0.272857	T24
NME1	MRO	MRO:NME1	0.776996	0.141618	T24
NME1	NGC-1	NGC-1:NME1	0.966251	0.0211554	T24
NME1	NGC-1	NGC-1:NME1	0.959523	0.0253758	T24
NME1	NGC-21	NGC-21:NME1	0.970061	-0.0187658	T24
NME1	NGC-21	NGC-21:NME1	0.988467	0.0072273	T24
NME1	PAPSS2	PAPSS2:NME1	0.822706	-0.112033	T24
NME1	RCBTB1	RCBTB1:NME1	0.000382634	1.77589	T24
NME1	RCBTB2	RCBTB2:NME1	0.972879	-0.0169988	T24
NME1	RNASEH2B	RNASEH2B:NME1	0.0338814	1.06074	T24
NME1	RNLS	RNLS:NME1	0.374901	-0.443665	T24
NME1	SETDB2	SETDB2:NME1	0.901738	-0.0617332	T24
NME1	STAMBPL1	STAMBPL1:NME1	0.552042	0.297351	T24
NME2	ACTA2	ACTA2:NME2	0.248894	0.57652	T24
NME2	ATAD1	ATAD1:NME2	0.0842803	-0.863187	T24
NME2	DMRTA1	DMRTA1:NME2	0.493777	-0.342157	T24
NME2	ELAC1	ELAC1:NME2	0.629605	0.241142	T24
NME2	ELAVL2	ELAVL2:NME2	0.973857	0.0163855	T24
NME2	FNDC3A	FNDC3A:NME2	0.695502	-0.195699	T24
NME2	FOCAD	FOCAD:NME2	0.0219271	-1.14581	T24
NME2	HACD4	HACD4:NME2	0.937117	-0.039447	T24
NME2	ITM2B	ITM2B:NME2	0.289692	-0.529398	T24
NME2	KLHL9	KLHL9:NME2	0.0201196	-1.16205	T24
NME2	MBD2	MBD2:NME2	0.398747	-0.421931	T24
NME2	ME2	ME2:NME2	0.174188	-0.679434	T24
NME2	MRO	MRO:NME2	0.643444	-0.231444	T24
NME2	NGC-1	NGC-1:NME2	0.990298	0.00607984	T24
NME2	NGC-1	NGC-1:NME2	0.87514	0.0785665	T24
NME2	NGC-21	NGC-21:NME2	0.967918	0.0201099	T24
NME2	NGC-21	NGC-21:NME2	0.930286	-0.0437427	T24
NME2	PAPSS2	PAPSS2:NME2	0.536415	-0.309122	T24
NME2	RCBTB1	RCBTB1:NME2	0.763777	0.150263	T24
NME2	RCBTB2	RCBTB2:NME2	0.603916	-0.259389	T24
NME2	RNASEH2B	RNASEH2B:NME2	0.261914	0.560939	T24
NME2	RNLS	RNLS:NME2	0.17569	-0.677073	T24
NME2	SETDB2	SETDB2:NME2	0.299705	-0.518533	T24
NME2	STAMBPL1	STAMBPL1:NME2	0.674732	0.209831	T24
NMNAT1	ACTA2	ACTA2:NMNAT1	0.628801	0.241708	T24
NMNAT1	ATAD1	ATAD1:NMNAT1	0.672343	0.211467	T24
NMNAT1	DMRTA1	DMRTA1:NMNAT1	0.222143	-0.610425	T24
NMNAT1	ELAC1	ELAC1:NMNAT1	0.638763	0.234714	T24
NMNAT1	ELAVL2	ELAVL2:NMNAT1	0.235702	0.592899	T24
NMNAT1	FNDC3A	FNDC3A:NMNAT1	0.723895	-0.176629	T24
NMNAT1	FOCAD	FOCAD:NMNAT1	0.672519	-0.211346	T24
NMNAT1	HACD4	HACD4:NMNAT1	0.898614	-0.0637059	T24
NMNAT1	ITM2B	ITM2B:NMNAT1	0.835756	-0.103663	T24
NMNAT1	KLHL9	KLHL9:NMNAT1	0.91319	0.054508	T24
NMNAT1	MBD2	MBD2:NMNAT1	0.783652	0.137282	T24
NMNAT1	ME2	ME2:NMNAT1	0.221163	-0.611721	T24
NMNAT1	MRO	MRO:NMNAT1	0.396939	-0.42355	T24
NMNAT1	NGC-1	NGC-1:NMNAT1	0.553624	-0.296169	T24
NMNAT1	NGC-1	NGC-1:NMNAT1	0.540863	-0.305754	T24
NMNAT1	NGC-21	NGC-21:NMNAT1	0.577403	0.278591	T24
NMNAT1	NGC-21	NGC-21:NMNAT1	0.508993	0.330203	T24
NMNAT1	PAPSS2	PAPSS2:NMNAT1	0.745693	-0.162162	T24
NMNAT1	RCBTB1	RCBTB1:NMNAT1	0.948977	-0.0319959	T24
NMNAT1	RCBTB2	RCBTB2:NMNAT1	0.854607	-0.0916214	T24
NMNAT1	RNASEH2B	RNASEH2B:NMNAT1	0.979729	-0.0127042	T24
NMNAT1	RNLS	RNLS:NMNAT1	0.820695	-0.113326	T24
NMNAT1	SETDB2	SETDB2:NMNAT1	0.830624	-0.10695	T24
NMNAT1	STAMBPL1	STAMBPL1:NMNAT1	0.857942	-0.0894975	T24
NMNAT3	ACTA2	ACTA2:NMNAT3	0.14028	0.737375	T24
NMNAT3	ATAD1	ATAD1:NMNAT3	0.244911	0.5814	T24
NMNAT3	DMRTA1	DMRTA1:NMNAT3	0.189808	-0.655573	T24
NMNAT3	ELAC1	ELAC1:NMNAT3	0.492437	-0.343219	T24
NMNAT3	ELAVL2	ELAVL2:NMNAT3	0.653112	0.224722	T24
NMNAT3	FNDC3A	FNDC3A:NMNAT3	0.702454	0.191005	T24
NMNAT3	FOCAD	FOCAD:NMNAT3	0.964439	0.0222917	T24
NMNAT3	HACD4	HACD4:NMNAT3	0.181633	0.667872	T24
NMNAT3	ITM2B	ITM2B:NMNAT3	0.115665	-0.786617	T24
NMNAT3	KLHL9	KLHL9:NMNAT3	0.568657	-0.285015	T24
NMNAT3	MBD2	MBD2:NMNAT3	0.649567	-0.227182	T24
NMNAT3	ME2	ME2:NMNAT3	0.442302	0.384155	T24
NMNAT3	MRO	MRO:NMNAT3	0.193384	-0.650316	T24
NMNAT3	NGC-1	NGC-1:NMNAT3	0.557785	-0.293067	T24
NMNAT3	NGC-1	NGC-1:NMNAT3	0.711779	-0.184734	T24
NMNAT3	NGC-21	NGC-21:NMNAT3	0.544093	0.303318	T24
NMNAT3	NGC-21	NGC-21:NMNAT3	0.662146	0.218476	T24
NMNAT3	PAPSS2	PAPSS2:NMNAT3	0.439238	-0.386741	T24
NMNAT3	RCBTB1	RCBTB1:NMNAT3	0.790686	-0.13271	T24
NMNAT3	RCBTB2	RCBTB2:NMNAT3	0.584734	-0.273241	T24
NMNAT3	RNASEH2B	RNASEH2B:NMNAT3	0.592532	0.267585	T24
NMNAT3	RNLS	RNLS:NMNAT3	0.361643	-0.456119	T24
NMNAT3	SETDB2	SETDB2:NMNAT3	0.912772	0.0547716	T24
NMNAT3	STAMBPL1	STAMBPL1:NMNAT3	0.560482	0.291063	T24
NMRAL1	ACTA2	ACTA2:NMRAL1	0.465482	-0.364925	T24
NMRAL1	ATAD1	ATAD1:NMRAL1	0.811612	-0.119174	T24
NMRAL1	DMRTA1	DMRTA1:NMRAL1	0.891291	0.0683354	T24
NMRAL1	ELAC1	ELAC1:NMRAL1	0.304911	0.51298	T24
NMRAL1	ELAVL2	ELAVL2:NMRAL1	0.532236	-0.312298	T24
NMRAL1	FNDC3A	FNDC3A:NMRAL1	0.188856	0.656986	T24
NMRAL1	FOCAD	FOCAD:NMRAL1	0.492769	0.342956	T24
NMRAL1	HACD4	HACD4:NMRAL1	0.428663	0.395741	T24
NMRAL1	ITM2B	ITM2B:NMRAL1	0.612946	-0.252936	T24
NMRAL1	KLHL9	KLHL9:NMRAL1	0.77245	-0.144586	T24
NMRAL1	MBD2	MBD2:NMRAL1	0.520199	-0.321519	T24
NMRAL1	ME2	ME2:NMRAL1	0.0768053	0.884766	T24
NMRAL1	MRO	MRO:NMRAL1	0.365328	0.45263	T24
NMRAL1	NGC-1	NGC-1:NMRAL1	0.901555	0.0618486	T24
NMRAL1	NGC-1	NGC-1:NMRAL1	0.714237	0.183086	T24
NMRAL1	NGC-21	NGC-21:NMRAL1	0.947743	-0.0327709	T24
NMRAL1	NGC-21	NGC-21:NMRAL1	0.767233	-0.147998	T24
NMRAL1	PAPSS2	PAPSS2:NMRAL1	0.658244	0.221169	T24
NMRAL1	RCBTB1	RCBTB1:NMRAL1	0.242795	0.584015	T24
NMRAL1	RCBTB2	RCBTB2:NMRAL1	0.255113	-0.56901	T24
NMRAL1	RNASEH2B	RNASEH2B:NMRAL1	0.958508	-0.026013	T24
NMRAL1	RNLS	RNLS:NMRAL1	0.945651	-0.0340849	T24
NMRAL1	SETDB2	SETDB2:NMRAL1	0.785603	-0.136012	T24
NMRAL1	STAMBPL1	STAMBPL1:NMRAL1	0.973671	-0.0165022	T24
NMRK1	ACTA2	ACTA2:NMRK1	0.429196	0.395284	T24
NMRK1	ATAD1	ATAD1:NMRK1	0.364161	0.453733	T24
NMRK1	DMRTA1	DMRTA1:NMRK1	0.496599	-0.339925	T24
NMRK1	ELAC1	ELAC1:NMRK1	0.857194	-0.0899738	T24
NMRK1	ELAVL2	ELAVL2:NMRK1	0.850392	-0.0943089	T24
NMRK1	FNDC3A	FNDC3A:NMRK1	0.728781	-0.173374	T24
NMRK1	FOCAD	FOCAD:NMRK1	0.557841	-0.293026	T24
NMRK1	HACD4	HACD4:NMRK1	0.487381	-0.34724	T24
NMRK1	ITM2B	ITM2B:NMRK1	0.426298	0.397771	T24
NMRK1	KLHL9	KLHL9:NMRK1	0.603488	0.259695	T24
NMRK1	MBD2	MBD2:NMRK1	0.164474	0.69509	T24
NMRK1	ME2	ME2:NMRK1	0.8475	0.0961548	T24
NMRK1	MRO	MRO:NMRK1	0.544199	0.303237	T24
NMRK1	NGC-1	NGC-1:NMRK1	0.822649	0.11207	T24
NMRK1	NGC-1	NGC-1:NMRK1	0.860611	-0.087798	T24
NMRK1	NGC-21	NGC-21:NMRK1	0.827178	-0.109161	T24
NMRK1	NGC-21	NGC-21:NMRK1	0.812524	0.118585	T24
NMRK1	PAPSS2	PAPSS2:NMRK1	0.482059	-0.351498	T24
NMRK1	RCBTB1	RCBTB1:NMRK1	0.60721	-0.25703	T24
NMRK1	RCBTB2	RCBTB2:NMRK1	0.556967	0.293677	T24
NMRK1	RNASEH2B	RNASEH2B:NMRK1	0.824176	0.111088	T24
NMRK1	RNLS	RNLS:NMRK1	0.960771	-0.024593	T24
NMRK1	SETDB2	SETDB2:NMRK1	0.974871	0.0157498	T24
NMRK1	STAMBPL1	STAMBPL1:NMRK1	0.927291	-0.0456269	T24
NMT1	ACTA2	ACTA2:NMT1	0.971002	0.0181757	T24
NMT1	ATAD1	ATAD1:NMT1	0.442809	-0.383729	T24
NMT1	DMRTA1	DMRTA1:NMT1	0.737512	0.167575	T24
NMT1	ELAC1	ELAC1:NMT1	0.450651	0.377165	T24
NMT1	ELAVL2	ELAVL2:NMT1	0.494969	0.341214	T24
NMT1	FNDC3A	FNDC3A:NMT1	0.400625	0.420253	T24
NMT1	FOCAD	FOCAD:NMT1	0.932641	0.0422615	T24
NMT1	HACD4	HACD4:NMT1	0.336078	0.480971	T24
NMT1	ITM2B	ITM2B:NMT1	0.621838	0.246623	T24
NMT1	KLHL9	KLHL9:NMT1	0.301338	0.516784	T24
NMT1	MBD2	MBD2:NMT1	0.0153556	1.21194	T24
NMT1	ME2	ME2:NMT1	0.0567165	0.952745	T24
NMT1	MRO	MRO:NMT1	0.228686	-0.601875	T24
NMT1	NGC-1	NGC-1:NMT1	0.719601	0.179496	T24
NMT1	NGC-1	NGC-1:NMT1	0.792011	-0.13185	T24
NMT1	NGC-21	NGC-21:NMT1	0.819268	-0.114243	T24
NMT1	NGC-21	NGC-21:NMT1	0.744153	0.163179	T24
NMT1	PAPSS2	PAPSS2:NMT1	0.829171	-0.107883	T24
NMT1	RCBTB1	RCBTB1:NMT1	0.945479	0.0341929	T24
NMT1	RCBTB2	RCBTB2:NMT1	0.286959	-0.532408	T24
NMT1	RNASEH2B	RNASEH2B:NMT1	0.939406	0.0380081	T24
NMT1	RNLS	RNLS:NMT1	0.402678	-0.418424	T24
NMT1	SETDB2	SETDB2:NMT1	0.0182575	1.18018	T24
NMT1	STAMBPL1	STAMBPL1:NMT1	0.134112	0.749041	T24
NMT2	ACTA2	ACTA2:NMT2	0.341979	-0.475131	T24
NMT2	ATAD1	ATAD1:NMT2	0.00566569	-1.38326	T24
NMT2	DMRTA1	DMRTA1:NMT2	0.994134	0.00367627	T24
NMT2	ELAC1	ELAC1:NMT2	0.198487	-0.642937	T24
NMT2	ELAVL2	ELAVL2:NMT2	0.0994063	-0.823869	T24
NMT2	FNDC3A	FNDC3A:NMT2	0.967125	0.0206072	T24
NMT2	FOCAD	FOCAD:NMT2	0.732243	-0.171071	T24
NMT2	HACD4	HACD4:NMT2	0.425074	-0.398825	T24
NMT2	ITM2B	ITM2B:NMT2	0.643423	0.231459	T24
NMT2	KLHL9	KLHL9:NMT2	0.074529	-0.891676	T24
NMT2	MBD2	MBD2:NMT2	0.821205	-0.112998	T24
NMT2	ME2	ME2:NMT2	0.875226	0.078512	T24
NMT2	MRO	MRO:NMT2	0.3969	-0.423585	T24
NMT2	NGC-1	NGC-1:NMT2	0.61425	0.252008	T24
NMT2	NGC-1	NGC-1:NMT2	0.924678	-0.0472715	T24
NMT2	NGC-21	NGC-21:NMT2	0.602603	-0.260331	T24
NMT2	NGC-21	NGC-21:NMT2	0.879108	0.0760499	T24
NMT2	PAPSS2	PAPSS2:NMT2	0.281767	-0.538179	T24
NMT2	RCBTB1	RCBTB1:NMT2	0.233016	0.596313	T24
NMT2	RCBTB2	RCBTB2:NMT2	0.720085	0.179172	T24
NMT2	RNASEH2B	RNASEH2B:NMT2	0.736304	0.168376	T24
NMT2	RNLS	RNLS:NMT2	0.00415656	-1.43301	T24
NMT2	SETDB2	SETDB2:NMT2	0.187104	-0.659597	T24
NMT2	STAMBPL1	STAMBPL1:NMT2	0.859648	-0.0884111	T24
NMUR1	ACTA2	ACTA2:NMUR1	0.80075	0.126188	T24
NMUR1	ATAD1	ATAD1:NMUR1	0.596107	-0.265004	T24
NMUR1	DMRTA1	DMRTA1:NMUR1	0.733095	-0.170506	T24
NMUR1	ELAC1	ELAC1:NMUR1	0.87693	0.0774314	T24
NMUR1	ELAVL2	ELAVL2:NMUR1	0.442056	-0.384363	T24
NMUR1	FNDC3A	FNDC3A:NMUR1	0.806658	-0.12237	T24
NMUR1	FOCAD	FOCAD:NMUR1	0.192118	0.65217	T24
NMUR1	HACD4	HACD4:NMUR1	0.235222	-0.593508	T24
NMUR1	ITM2B	ITM2B:NMUR1	0.674822	0.209769	T24
NMUR1	KLHL9	KLHL9:NMUR1	0.970033	-0.0187834	T24
NMUR1	MBD2	MBD2:NMUR1	0.0894114	-0.849255	T24
NMUR1	ME2	ME2:NMUR1	0.702614	-0.190897	T24
NMUR1	MRO	MRO:NMUR1	0.100972	0.820079	T24
NMUR1	NGC-1	NGC-1:NMUR1	0.777585	0.141234	T24
NMUR1	NGC-1	NGC-1:NMUR1	0.511948	0.327904	T24
NMUR1	NGC-21	NGC-21:NMUR1	0.824539	-0.110855	T24
NMUR1	NGC-21	NGC-21:NMUR1	0.555136	-0.295041	T24
NMUR1	PAPSS2	PAPSS2:NMUR1	0.745657	0.162186	T24
NMUR1	RCBTB1	RCBTB1:NMUR1	0.182403	-0.666697	T24
NMUR1	RCBTB2	RCBTB2:NMUR1	0.596038	0.265054	T24
NMUR1	RNASEH2B	RNASEH2B:NMUR1	0.097137	-0.829447	T24
NMUR1	RNLS	RNLS:NMUR1	0.132992	0.751204	T24
NMUR1	SETDB2	SETDB2:NMUR1	0.300246	-0.517953	T24
NMUR1	STAMBPL1	STAMBPL1:NMUR1	0.545807	-0.302028	T24
NMUR2	ACTA2	ACTA2:NMUR2	0.774875	0.143002	T24
NMUR2	ATAD1	ATAD1:NMUR2	0.604391	-0.259048	T24
NMUR2	DMRTA1	DMRTA1:NMUR2	0.29018	-0.528864	T24
NMUR2	ELAC1	ELAC1:NMUR2	0.472888	0.358894	T24
NMUR2	ELAVL2	ELAVL2:NMUR2	0.177683	-0.673961	T24
NMUR2	FNDC3A	FNDC3A:NMUR2	0.563173	0.289067	T24
NMUR2	FOCAD	FOCAD:NMUR2	0.373942	0.444557	T24
NMUR2	HACD4	HACD4:NMUR2	0.357392	0.460173	T24
NMUR2	ITM2B	ITM2B:NMUR2	0.487294	0.34731	T24
NMUR2	KLHL9	KLHL9:NMUR2	0.554521	0.2955	T24
NMUR2	MBD2	MBD2:NMUR2	0.884912	0.0723724	T24
NMUR2	ME2	ME2:NMUR2	0.173119	0.681125	T24
NMUR2	MRO	MRO:NMUR2	0.981421	0.0116437	T24
NMUR2	NGC-1	NGC-1:NMUR2	0.889015	0.0697754	T24
NMUR2	NGC-1	NGC-1:NMUR2	0.575523	0.279968	T24
NMUR2	NGC-21	NGC-21:NMUR2	0.937043	-0.0394933	T24
NMUR2	NGC-21	NGC-21:NMUR2	0.622985	-0.245812	T24
NMUR2	PAPSS2	PAPSS2:NMUR2	0.411799	0.410366	T24
NMUR2	RCBTB1	RCBTB1:NMUR2	0.46317	-0.366818	T24
NMUR2	RCBTB2	RCBTB2:NMUR2	0.897454	-0.0644394	T24
NMUR2	RNASEH2B	RNASEH2B:NMUR2	0.896042	-0.0653311	T24
NMUR2	RNLS	RNLS:NMUR2	0.218932	0.614687	T24
NMUR2	SETDB2	SETDB2:NMUR2	0.965488	-0.021634	T24
NMUR2	STAMBPL1	STAMBPL1:NMUR2	0.674632	0.209899	T24
NNMT	ACTA2	ACTA2:NNMT	0.197853	0.643846	T24
NNMT	ATAD1	ATAD1:NNMT	0.791966	0.131879	T24
NNMT	DMRTA1	DMRTA1:NNMT	0.519514	-0.322047	T24
NNMT	ELAC1	ELAC1:NNMT	0.641194	-0.233015	T24
NNMT	ELAVL2	ELAVL2:NNMT	0.241744	0.585319	T24
NNMT	FNDC3A	FNDC3A:NNMT	0.328947	0.488119	T24
NNMT	FOCAD	FOCAD:NNMT	0.870581	0.0814602	T24
NNMT	HACD4	HACD4:NNMT	0.0797258	0.87614	T24
NNMT	ITM2B	ITM2B:NNMT	0.976849	0.0145095	T24
NNMT	KLHL9	KLHL9:NNMT	0.761262	-0.151912	T24
NNMT	MBD2	MBD2:NNMT	0.568572	0.285078	T24
NNMT	ME2	ME2:NNMT	0.502017	0.33566	T24
NNMT	MRO	MRO:NNMT	0.297332	-0.521085	T24
NNMT	NGC-1	NGC-1:NNMT	0.586696	-0.271815	T24
NNMT	NGC-1	NGC-1:NNMT	0.44523	-0.381696	T24
NNMT	NGC-21	NGC-21:NNMT	0.60189	0.260842	T24
NNMT	NGC-21	NGC-21:NNMT	0.411557	0.410578	T24
NNMT	PAPSS2	PAPSS2:NNMT	0.920154	0.05012	T24
NNMT	RCBTB1	RCBTB1:NNMT	0.825622	-0.11016	T24
NNMT	RCBTB2	RCBTB2:NNMT	0.743632	-0.163523	T24
NNMT	RNASEH2B	RNASEH2B:NNMT	0.882231	0.0740711	T24
NNMT	RNLS	RNLS:NNMT	0.231493	-0.598261	T24
NNMT	SETDB2	SETDB2:NNMT	0.56467	0.287959	T24
NNMT	STAMBPL1	STAMBPL1:NNMT	0.806251	-0.122633	T24
NNT	ACTA2	ACTA2:NNT	0.987168	-0.00804155	T24
NNT	ATAD1	ATAD1:NNT	0.685526	0.202467	T24
NNT	DMRTA1	DMRTA1:NNT	0.955769	-0.0277319	T24
NNT	ELAC1	ELAC1:NNT	0.576445	0.279292	T24
NNT	ELAVL2	ELAVL2:NNT	0.870696	-0.081387	T24
NNT	FNDC3A	FNDC3A:NNT	0.640488	-0.233509	T24
NNT	FOCAD	FOCAD:NNT	0.071212	-0.902062	T24
NNT	HACD4	HACD4:NNT	0.349607	0.467676	T24
NNT	ITM2B	ITM2B:NNT	0.789069	-0.13376	T24
NNT	KLHL9	KLHL9:NNT	0.780297	0.139466	T24
NNT	MBD2	MBD2:NNT	0.763571	0.150398	T24
NNT	ME2	ME2:NNT	0.621122	-0.24713	T24
NNT	MRO	MRO:NNT	0.348922	-0.468341	T24
NNT	NGC-1	NGC-1:NNT	0.786619	-0.135352	T24
NNT	NGC-1	NGC-1:NNT	0.722462	-0.177585	T24
NNT	NGC-21	NGC-21:NNT	0.739377	0.166339	T24
NNT	NGC-21	NGC-21:NNT	0.670697	0.212596	T24
NNT	PAPSS2	PAPSS2:NNT	0.769452	-0.146546	T24
NNT	RCBTB1	RCBTB1:NNT	0.328209	-0.488864	T24
NNT	RCBTB2	RCBTB2:NNT	0.531731	0.312683	T24
NNT	RNASEH2B	RNASEH2B:NNT	0.840442	0.100664	T24
NNT	RNLS	RNLS:NNT	0.986681	0.00834688	T24
NNT	SETDB2	SETDB2:NNT	0.362242	0.45555	T24
NNT	STAMBPL1	STAMBPL1:NNT	0.939154	0.0381669	T24
NOC3L	ACTA2	ACTA2:NOC3L	0.58113	-0.275868	T24
NOC3L	ATAD1	ATAD1:NOC3L	0.678209	0.207454	T24
NOC3L	DMRTA1	DMRTA1:NOC3L	0.594078	0.266468	T24
NOC3L	ELAC1	ELAC1:NOC3L	0.533779	-0.311124	T24
NOC3L	ELAVL2	ELAVL2:NOC3L	0.761357	0.15185	T24
NOC3L	FNDC3A	FNDC3A:NOC3L	0.823431	-0.111567	T24
NOC3L	FOCAD	FOCAD:NOC3L	0.138054	0.741539	T24
NOC3L	HACD4	HACD4:NOC3L	0.405402	0.416006	T24
NOC3L	ITM2B	ITM2B:NOC3L	0.177205	0.674705	T24
NOC3L	KLHL9	KLHL9:NOC3L	0.164451	0.695128	T24
NOC3L	MBD2	MBD2:NOC3L	0.136038	0.745354	T24
NOC3L	ME2	ME2:NOC3L	0.279806	0.540377	T24
NOC3L	MRO	MRO:NOC3L	0.478231	0.354575	T24
NOC3L	NGC-1	NGC-1:NOC3L	0.299358	-0.518906	T24
NOC3L	NGC-1	NGC-1:NOC3L	0.894603	0.0662411	T24
NOC3L	NGC-21	NGC-21:NOC3L	0.359142	0.458501	T24
NOC3L	NGC-21	NGC-21:NOC3L	0.73288	-0.170648	T24
NOC3L	PAPSS2	PAPSS2:NOC3L	0.215612	0.619141	T24
NOC3L	RCBTB1	RCBTB1:NOC3L	0.845038	0.097727	T24
NOC3L	RCBTB2	RCBTB2:NOC3L	0.329329	0.487733	T24
NOC3L	RNASEH2B	RNASEH2B:NOC3L	0.203501	0.635821	T24
NOC3L	RNLS	RNLS:NOC3L	0.25606	-0.567877	T24
NOC3L	SETDB2	SETDB2:NOC3L	0.487972	0.346769	T24
NOC3L	STAMBPL1	STAMBPL1:NOC3L	0.817161	0.115599	T24
NOCT	ACTA2	ACTA2:NOCT	0.844303	-0.0981964	T24
NOCT	ATAD1	ATAD1:NOCT	0.622296	-0.246299	T24
NOCT	DMRTA1	DMRTA1:NOCT	0.165363	0.693629	T24
NOCT	ELAC1	ELAC1:NOCT	0.593438	-0.26693	T24
NOCT	ELAVL2	ELAVL2:NOCT	0.639284	0.23435	T24
NOCT	FNDC3A	FNDC3A:NOCT	0.368143	-0.449979	T24
NOCT	FOCAD	FOCAD:NOCT	0.920047	0.0501869	T24
NOCT	HACD4	HACD4:NOCT	0.802169	0.125271	T24
NOCT	ITM2B	ITM2B:NOCT	0.605852	0.258001	T24
NOCT	KLHL9	KLHL9:NOCT	0.840478	0.100641	T24
NOCT	MBD2	MBD2:NOCT	0.180603	0.669451	T24
NOCT	ME2	ME2:NOCT	0.682063	0.204825	T24
NOCT	MRO	MRO:NOCT	0.661556	-0.218883	T24
NOCT	NGC-1	NGC-1:NOCT	0.84854	0.0954911	T24
NOCT	NGC-1	NGC-1:NOCT	0.897721	0.0642706	T24
NOCT	NGC-21	NGC-21:NOCT	0.865023	-0.084992	T24
NOCT	NGC-21	NGC-21:NOCT	0.947258	-0.0330752	T24
NOCT	PAPSS2	PAPSS2:NOCT	0.127955	0.761108	T24
NOCT	RCBTB1	RCBTB1:NOCT	0.64911	-0.227499	T24
NOCT	RCBTB2	RCBTB2:NOCT	0.37788	0.440905	T24
NOCT	RNASEH2B	RNASEH2B:NOCT	0.405258	-0.416134	T24
NOCT	RNLS	RNLS:NOCT	0.870245	-0.0816735	T24
NOCT	SETDB2	SETDB2:NOCT	0.746398	0.161697	T24
NOCT	STAMBPL1	STAMBPL1:NOCT	0.616268	0.250573	T24
NOD1	ACTA2	ACTA2:NOD1	0.809735	-0.120384	T24
NOD1	ATAD1	ATAD1:NOD1	0.196546	0.645727	T24
NOD1	DMRTA1	DMRTA1:NOD1	0.0615681	0.934697	T24
NOD1	ELAC1	ELAC1:NOD1	0.330748	0.486305	T24
NOD1	ELAVL2	ELAVL2:NOD1	0.770713	-0.145721	T24
NOD1	FNDC3A	FNDC3A:NOD1	0.511345	0.328373	T24
NOD1	FOCAD	FOCAD:NOD1	0.837929	0.102272	T24
NOD1	HACD4	HACD4:NOD1	0.262095	-0.560727	T24
NOD1	ITM2B	ITM2B:NOD1	0.349583	0.467699	T24
NOD1	KLHL9	KLHL9:NOD1	0.855109	-0.0913016	T24
NOD1	MBD2	MBD2:NOD1	0.557094	0.293582	T24
NOD1	ME2	ME2:NOD1	0.958448	-0.0260504	T24
NOD1	MRO	MRO:NOD1	0.397574	0.422981	T24
NOD1	NGC-1	NGC-1:NOD1	0.866532	0.0840328	T24
NOD1	NGC-1	NGC-1:NOD1	0.537492	0.308305	T24
NOD1	NGC-21	NGC-21:NOD1	0.90055	-0.0624831	T24
NOD1	NGC-21	NGC-21:NOD1	0.582164	-0.275114	T24
NOD1	PAPSS2	PAPSS2:NOD1	0.910907	0.0559471	T24
NOD1	RCBTB1	RCBTB1:NOD1	0.411699	0.410454	T24
NOD1	RCBTB2	RCBTB2:NOD1	0.725994	0.175229	T24
NOD1	RNASEH2B	RNASEH2B:NOD1	0.123697	0.769719	T24
NOD1	RNLS	RNLS:NOD1	0.906584	0.0586745	T24
NOD1	SETDB2	SETDB2:NOD1	0.254952	-0.569202	T24
NOD1	STAMBPL1	STAMBPL1:NOD1	0.820267	-0.113601	T24
NOD2	ACTA2	ACTA2:NOD2	0.124874	-0.767316	T24
NOD2	ATAD1	ATAD1:NOD2	0.0506163	0.977359	T24
NOD2	DMRTA1	DMRTA1:NOD2	0.316433	0.500908	T24
NOD2	ELAC1	ELAC1:NOD2	0.983537	-0.0103173	T24
NOD2	ELAVL2	ELAVL2:NOD2	0.103996	-0.812892	T24
NOD2	FNDC3A	FNDC3A:NOD2	0.881234	0.0747027	T24
NOD2	FOCAD	FOCAD:NOD2	0.611325	0.254092	T24
NOD2	HACD4	HACD4:NOD2	0.230108	-0.600041	T24
NOD2	ITM2B	ITM2B:NOD2	0.457234	0.371705	T24
NOD2	KLHL9	KLHL9:NOD2	0.586447	0.271996	T24
NOD2	MBD2	MBD2:NOD2	0.778555	-0.140601	T24
NOD2	ME2	ME2:NOD2	0.0244699	1.12484	T24
NOD2	MRO	MRO:NOD2	0.00798297	-1.32639	T24
NOD2	NGC-1	NGC-1:NOD2	0.505583	-0.332866	T24
NOD2	NGC-1	NGC-1:NOD2	0.680532	0.205869	T24
NOD2	NGC-21	NGC-21:NOD2	0.472639	0.359096	T24
NOD2	NGC-21	NGC-21:NOD2	0.728713	-0.173419	T24
NOD2	PAPSS2	PAPSS2:NOD2	0.211944	-0.624119	T24
NOD2	RCBTB1	RCBTB1:NOD2	0.100304	0.821691	T24
NOD2	RCBTB2	RCBTB2:NOD2	0.182453	0.666621	T24
NOD2	RNASEH2B	RNASEH2B:NOD2	0.66256	0.218191	T24
NOD2	RNLS	RNLS:NOD2	0.0632132	0.928845	T24
NOD2	SETDB2	SETDB2:NOD2	0.549534	-0.299229	T24
NOD2	STAMBPL1	STAMBPL1:NOD2	0.479075	-0.353896	T24
NOL10	ACTA2	ACTA2:NOL10	0.143812	-0.730871	T24
NOL10	ATAD1	ATAD1:NOL10	0.4392	-0.386772	T24
NOL10	DMRTA1	DMRTA1:NOL10	0.0356808	-1.05027	T24
NOL10	ELAC1	ELAC1:NOL10	0.279693	0.540504	T24
NOL10	ELAVL2	ELAVL2:NOL10	0.795838	-0.129368	T24
NOL10	FNDC3A	FNDC3A:NOL10	0.312085	-0.505428	T24
NOL10	FOCAD	FOCAD:NOL10	0.706137	0.188525	T24
NOL10	HACD4	HACD4:NOL10	0.54252	-0.304504	T24
NOL10	ITM2B	ITM2B:NOL10	0.226305	-0.604966	T24
NOL10	KLHL9	KLHL9:NOL10	0.620397	0.247644	T24
NOL10	MBD2	MBD2:NOL10	0.169729	-0.686537	T24
NOL10	ME2	ME2:NOL10	0.0107113	-1.27599	T24
NOL10	MRO	MRO:NOL10	0.124306	-0.768473	T24
NOL10	NGC-1	NGC-1:NOL10	0.804724	0.123619	T24
NOL10	NGC-1	NGC-1:NOL10	0.71966	-0.179456	T24
NOL10	NGC-21	NGC-21:NOL10	0.631934	-0.239503	T24
NOL10	NGC-21	NGC-21:NOL10	0.973774	0.0164376	T24
NOL10	PAPSS2	PAPSS2:NOL10	0.350106	-0.467192	T24
NOL10	RCBTB1	RCBTB1:NOL10	0.18245	-0.666625	T24
NOL10	RCBTB2	RCBTB2:NOL10	0.164119	-0.695676	T24
NOL10	RNASEH2B	RNASEH2B:NOL10	0.338053	0.479009	T24
NOL10	RNLS	RNLS:NOL10	0.980107	-0.0124673	T24
NOL10	SETDB2	SETDB2:NOL10	0.51528	-0.325319	T24
NOL10	STAMBPL1	STAMBPL1:NOL10	0.319548	-0.497693	T24
NONO	ACTA2	ACTA2:NONO	0.109055	0.801228	T24
NONO	ATAD1	ATAD1:NONO	0.440873	0.38536	T24
NONO	DMRTA1	DMRTA1:NONO	0.409564	-0.412331	T24
NONO	ELAC1	ELAC1:NONO	0.386268	0.433203	T24
NONO	ELAVL2	ELAVL2:NONO	0.165531	0.693354	T24
NONO	FNDC3A	FNDC3A:NONO	0.736276	0.168395	T24
NONO	FOCAD	FOCAD:NONO	0.475419	-0.356845	T24
NONO	HACD4	HACD4:NONO	0.598931	0.262969	T24
NONO	ITM2B	ITM2B:NONO	0.426359	-0.397719	T24
NONO	KLHL9	KLHL9:NONO	0.542608	-0.304437	T24
NONO	MBD2	MBD2:NONO	0.719072	-0.17985	T24
NONO	ME2	ME2:NONO	0.49431	0.341735	T24
NONO	MRO	MRO:NONO	0.390652	0.429218	T24
NONO	NGC-1	NGC-1:NONO	0.581404	0.275667	T24
NONO	NGC-1	NGC-1:NONO	0.581609	0.275518	T24
NONO	NGC-21	NGC-21:NONO	0.614211	-0.252036	T24
NONO	NGC-21	NGC-21:NONO	0.63034	-0.240624	T24
NONO	PAPSS2	PAPSS2:NONO	0.323528	0.493617	T24
NONO	RCBTB1	RCBTB1:NONO	0.865226	0.0848627	T24
NONO	RCBTB2	RCBTB2:NONO	0.949213	-0.0318473	T24
NONO	RNASEH2B	RNASEH2B:NONO	0.853777	0.0921508	T24
NONO	RNLS	RNLS:NONO	0.828389	0.108384	T24
NONO	SETDB2	SETDB2:NONO	0.621654	0.246754	T24
NONO	STAMBPL1	STAMBPL1:NONO	0.706316	-0.188404	T24
NOP2	ACTA2	ACTA2:NOP2	0.504189	-0.333956	T24
NOP2	ATAD1	ATAD1:NOP2	0.851565	-0.0935611	T24
NOP2	DMRTA1	DMRTA1:NOP2	0.0140068	-1.22855	T24
NOP2	ELAC1	ELAC1:NOP2	0.0643685	-0.924809	T24
NOP2	ELAVL2	ELAVL2:NOP2	0.0500334	-0.979839	T24
NOP2	FNDC3A	FNDC3A:NOP2	0.909842	0.056619	T24
NOP2	FOCAD	FOCAD:NOP2	0.667546	0.214759	T24
NOP2	HACD4	HACD4:NOP2	0.778484	-0.140647	T24
NOP2	ITM2B	ITM2B:NOP2	0.855234	0.0912223	T24
NOP2	KLHL9	KLHL9:NOP2	0.174586	-0.678808	T24
NOP2	MBD2	MBD2:NOP2	0.61161	-0.253888	T24
NOP2	ME2	ME2:NOP2	0.586415	-0.272019	T24
NOP2	MRO	MRO:NOP2	0.0240837	-1.1279	T24
NOP2	NGC-1	NGC-1:NOP2	0.950358	0.0311288	T24
NOP2	NGC-1	NGC-1:NOP2	0.853901	0.0920718	T24
NOP2	NGC-21	NGC-21:NOP2	0.876294	-0.0778347	T24
NOP2	NGC-21	NGC-21:NOP2	0.651447	-0.225877	T24
NOP2	PAPSS2	PAPSS2:NOP2	0.425912	-0.398103	T24
NOP2	RCBTB1	RCBTB1:NOP2	0.643733	-0.231243	T24
NOP2	RCBTB2	RCBTB2:NOP2	0.227134	-0.603888	T24
NOP2	RNASEH2B	RNASEH2B:NOP2	0.474112	0.357902	T24
NOP2	RNLS	RNLS:NOP2	0.440144	-0.385975	T24
NOP2	SETDB2	SETDB2:NOP2	0.930112	0.0438518	T24
NOP2	STAMBPL1	STAMBPL1:NOP2	0.431695	-0.393148	T24
NOP56	ACTA2	ACTA2:NOP56	0.208361	-0.629043	T24
NOP56	ATAD1	ATAD1:NOP56	0.369742	-0.448478	T24
NOP56	DMRTA1	DMRTA1:NOP56	0.06903	-0.909112	T24
NOP56	ELAC1	ELAC1:NOP56	0.403588	-0.417615	T24
NOP56	ELAVL2	ELAVL2:NOP56	0.478062	-0.354712	T24
NOP56	FNDC3A	FNDC3A:NOP56	0.436051	0.389439	T24
NOP56	FOCAD	FOCAD:NOP56	0.0369857	-1.04296	T24
NOP56	HACD4	HACD4:NOP56	0.92976	0.0440733	T24
NOP56	ITM2B	ITM2B:NOP56	0.958693	0.0258966	T24
NOP56	KLHL9	KLHL9:NOP56	0.580401	-0.2764	T24
NOP56	MBD2	MBD2:NOP56	0.572082	-0.282494	T24
NOP56	ME2	ME2:NOP56	0.850039	-0.0945342	T24
NOP56	MRO	MRO:NOP56	0.293549	-0.525184	T24
NOP56	NGC-1	NGC-1:NOP56	0.310005	0.507606	T24
NOP56	NGC-1	NGC-1:NOP56	0.964733	0.0221075	T24
NOP56	NGC-21	NGC-21:NOP56	0.267584	-0.554321	T24
NOP56	NGC-21	NGC-21:NOP56	0.761888	-0.151501	T24
NOP56	PAPSS2	PAPSS2:NOP56	0.27333	-0.547713	T24
NOP56	RCBTB1	RCBTB1:NOP56	0.518717	0.322662	T24
NOP56	RCBTB2	RCBTB2:NOP56	0.314376	-0.503041	T24
NOP56	RNASEH2B	RNASEH2B:NOP56	0.260081	0.563099	T24
NOP56	RNLS	RNLS:NOP56	0.08773	-0.853748	T24
NOP56	SETDB2	SETDB2:NOP56	0.680769	-0.205707	T24
NOP56	STAMBPL1	STAMBPL1:NOP56	0.818903	-0.114478	T24
NOP58	ACTA2	ACTA2:NOP58	0.375534	0.443078	T24
NOP58	ATAD1	ATAD1:NOP58	0.88134	0.0746353	T24
NOP58	DMRTA1	DMRTA1:NOP58	0.510679	-0.32889	T24
NOP58	ELAC1	ELAC1:NOP58	0.844957	0.0977785	T24
NOP58	ELAVL2	ELAVL2:NOP58	0.710116	0.18585	T24
NOP58	FNDC3A	FNDC3A:NOP58	0.530228	-0.313829	T24
NOP58	FOCAD	FOCAD:NOP58	0.490634	0.34465	T24
NOP58	HACD4	HACD4:NOP58	0.148491	-0.722442	T24
NOP58	ITM2B	ITM2B:NOP58	0.0923884	-0.841466	T24
NOP58	KLHL9	KLHL9:NOP58	0.738731	-0.166767	T24
NOP58	MBD2	MBD2:NOP58	0.0617312	-0.934111	T24
NOP58	ME2	ME2:NOP58	0.0843215	-0.863072	T24
NOP58	MRO	MRO:NOP58	0.528028	-0.315509	T24
NOP58	NGC-1	NGC-1:NOP58	0.468205	-0.362701	T24
NOP58	NGC-1	NGC-1:NOP58	0.570396	0.283734	T24
NOP58	NGC-21	NGC-21:NOP58	0.575153	0.28024	T24
NOP58	NGC-21	NGC-21:NOP58	0.42266	-0.400907	T24
NOP58	PAPSS2	PAPSS2:NOP58	0.769304	-0.146643	T24
NOP58	RCBTB1	RCBTB1:NOP58	0.215816	-0.618865	T24
NOP58	RCBTB2	RCBTB2:NOP58	0.935565	0.0404225	T24
NOP58	RNASEH2B	RNASEH2B:NOP58	0.978735	0.0133275	T24
NOP58	RNLS	RNLS:NOP58	0.78448	0.136743	T24
NOP58	SETDB2	SETDB2:NOP58	0.0432496	-1.01065	T24
NOP58	STAMBPL1	STAMBPL1:NOP58	0.0638267	-0.926694	T24
NOS1	ACTA2	ACTA2:NOS1	0.369662	0.448553	T24
NOS1	ATAD1	ATAD1:NOS1	0.891839	0.0785066	T24
NOS1	DMRTA1	DMRTA1:NOS1	0.777392	0.163228	T24
NOS1	ELAC1	ELAC1:NOS1	0.609811	-0.294647	T24
NOS1	ELAVL2	ELAVL2:NOS1	0.531931	-0.312531	T24
NOS1	FNDC3A	FNDC3A:NOS1	0.781709	-0.138546	T24
NOS1	FOCAD	FOCAD:NOS1	0.343235	-0.547208	T24
NOS1	HACD4	HACD4:NOS1	0.589838	-0.269535	T24
NOS1	ITM2B	ITM2B:NOS1	0.749002	0.184727	T24
NOS1	KLHL9	KLHL9:NOS1	0.988791	0.00811107	T24
NOS1	MBD2	MBD2:NOS1	0.0494477	0.982355	T24
NOS1	ME2	ME2:NOS1	0.759117	-0.153321	T24
NOS1	MRO	MRO:NOS1	0.621698	0.284891	T24
NOS1	NGC-1	NGC-1:NOS1	0.282018	-0.621111	T24
NOS1	NGC-1	NGC-1:NOS1	0.909732	0.0566885	T24
NOS1	NGC-21	NGC-21:NOS1	0.256435	0.65521	T24
NOS1	NGC-21	NGC-21:NOS1	0.962578	-0.0234597	T24
NOS1	PAPSS2	PAPSS2:NOS1	0.354835	0.534195	T24
NOS1	RCBTB1	RCBTB1:NOS1	0.854976	0.0913864	T24
NOS1	RCBTB2	RCBTB2:NOS1	0.436182	-0.449558	T24
NOS1	RNASEH2B	RNASEH2B:NOS1	0.570121	0.283937	T24
NOS1	RNLS	RNLS:NOS1	0.907402	-0.0671554	T24
NOS1	SETDB2	SETDB2:NOS1	0.819482	0.114106	T24
NOS1	STAMBPL1	STAMBPL1:NOS1	0.964049	0.0225367	T24
NOS2	ACTA2	ACTA2:NOS2	0.59637	-0.264814	T24
NOS2	ATAD1	ATAD1:NOS2	0.922954	-0.0483569	T24
NOS2	DMRTA1	DMRTA1:NOS2	0.879345	0.0758995	T24
NOS2	ELAC1	ELAC1:NOS2	0.212499	0.623361	T24
NOS2	ELAVL2	ELAVL2:NOS2	0.925686	0.0466371	T24
NOS2	FNDC3A	FNDC3A:NOS2	0.947038	0.0332136	T24
NOS2	FOCAD	FOCAD:NOS2	0.605449	-0.258291	T24
NOS2	HACD4	HACD4:NOS2	0.78076	0.139164	T24
NOS2	ITM2B	ITM2B:NOS2	0.515997	0.324764	T24
NOS2	KLHL9	KLHL9:NOS2	0.749772	-0.15947	T24
NOS2	MBD2	MBD2:NOS2	0.767885	-0.147572	T24
NOS2	ME2	ME2:NOS2	0.683242	0.204021	T24
NOS2	MRO	MRO:NOS2	0.880365	0.075253	T24
NOS2	NGC-1	NGC-1:NOS2	0.656494	0.222379	T24
NOS2	NGC-1	NGC-1:NOS2	0.869436	-0.0821873	T24
NOS2	NGC-21	NGC-21:NOS2	0.696623	-0.194942	T24
NOS2	NGC-21	NGC-21:NOS2	0.816747	0.115866	T24
NOS2	PAPSS2	PAPSS2:NOS2	0.33754	0.479519	T24
NOS2	RCBTB1	RCBTB1:NOS2	0.411231	0.410865	T24
NOS2	RCBTB2	RCBTB2:NOS2	0.735282	0.169054	T24
NOS2	RNASEH2B	RNASEH2B:NOS2	0.61647	0.25043	T24
NOS2	RNLS	RNLS:NOS2	0.20522	0.633409	T24
NOS2	SETDB2	SETDB2:NOS2	0.836719	0.103046	T24
NOS2	STAMBPL1	STAMBPL1:NOS2	0.935893	0.0402167	T24
NOS3	ACTA2	ACTA2:NOS3	0.10421	0.812389	T24
NOS3	ATAD1	ATAD1:NOS3	0.932385	-0.0424224	T24
NOS3	DMRTA1	DMRTA1:NOS3	0.340291	0.476795	T24
NOS3	ELAC1	ELAC1:NOS3	0.569857	0.284131	T24
NOS3	ELAVL2	ELAVL2:NOS3	0.148033	0.723258	T24
NOS3	FNDC3A	FNDC3A:NOS3	0.44968	0.377974	T24
NOS3	FOCAD	FOCAD:NOS3	0.636432	0.236346	T24
NOS3	HACD4	HACD4:NOS3	0.918181	0.0513625	T24
NOS3	ITM2B	ITM2B:NOS3	0.543789	0.303547	T24
NOS3	KLHL9	KLHL9:NOS3	0.699295	0.193136	T24
NOS3	MBD2	MBD2:NOS3	0.775252	0.142756	T24
NOS3	ME2	ME2:NOS3	0.578888	0.277505	T24
NOS3	MRO	MRO:NOS3	0.278421	0.541937	T24
NOS3	NGC-1	NGC-1:NOS3	0.98159	-0.0115379	T24
NOS3	NGC-1	NGC-1:NOS3	0.876939	-0.0774252	T24
NOS3	NGC-21	NGC-21:NOS3	0.989764	0.00641466	T24
NOS3	NGC-21	NGC-21:NOS3	0.831731	0.106241	T24
NOS3	PAPSS2	PAPSS2:NOS3	0.66685	0.215238	T24
NOS3	RCBTB1	RCBTB1:NOS3	0.0450931	1.00189	T24
NOS3	RCBTB2	RCBTB2:NOS3	0.505555	0.332888	T24
NOS3	RNASEH2B	RNASEH2B:NOS3	0.20642	0.631735	T24
NOS3	RNLS	RNLS:NOS3	0.86602	0.0843577	T24
NOS3	SETDB2	SETDB2:NOS3	0.771165	-0.145426	T24
NOS3	STAMBPL1	STAMBPL1:NOS3	0.612432	0.253303	T24
NOSTRIN	ACTA2	ACTA2:NOSTRIN	0.964129	-0.0224862	T24
NOSTRIN	ATAD1	ATAD1:NOSTRIN	0.288153	-0.531091	T24
NOSTRIN	DMRTA1	DMRTA1:NOSTRIN	0.257561	-0.566088	T24
NOSTRIN	ELAC1	ELAC1:NOSTRIN	0.38756	-0.432026	T24
NOSTRIN	ELAVL2	ELAVL2:NOSTRIN	0.292289	0.526557	T24
NOSTRIN	FNDC3A	FNDC3A:NOSTRIN	0.556814	-0.29379	T24
NOSTRIN	FOCAD	FOCAD:NOSTRIN	0.279527	-0.540691	T24
NOSTRIN	HACD4	HACD4:NOSTRIN	0.481708	0.351779	T24
NOSTRIN	ITM2B	ITM2B:NOSTRIN	0.825194	0.110434	T24
NOSTRIN	KLHL9	KLHL9:NOSTRIN	0.896856	-0.0648172	T24
NOSTRIN	MBD2	MBD2:NOSTRIN	0.90981	-0.0566388	T24
NOSTRIN	ME2	ME2:NOSTRIN	0.570712	-0.283502	T24
NOSTRIN	MRO	MRO:NOSTRIN	0.817546	-0.115351	T24
NOSTRIN	NGC-1	NGC-1:NOSTRIN	0.831202	0.10658	T24
NOSTRIN	NGC-1	NGC-1:NOSTRIN	0.718343	-0.180337	T24
NOSTRIN	NGC-21	NGC-21:NOSTRIN	0.841037	-0.100284	T24
NOSTRIN	NGC-21	NGC-21:NOSTRIN	0.670922	0.212442	T24
NOSTRIN	PAPSS2	PAPSS2:NOSTRIN	0.232049	-0.597549	T24
NOSTRIN	RCBTB1	RCBTB1:NOSTRIN	0.298498	-0.51983	T24
NOSTRIN	RCBTB2	RCBTB2:NOSTRIN	0.609196	-0.255611	T24
NOSTRIN	RNASEH2B	RNASEH2B:NOSTRIN	0.988253	-0.00736188	T24
NOSTRIN	RNLS	RNLS:NOSTRIN	0.748785	-0.160121	T24
NOSTRIN	SETDB2	SETDB2:NOSTRIN	0.533623	0.311243	T24
NOSTRIN	STAMBPL1	STAMBPL1:NOSTRIN	0.549342	-0.299373	T24
NOTCH1	ACTA2	ACTA2:NOTCH1	0.808579	-0.12113	T24
NOTCH1	ATAD1	ATAD1:NOTCH1	0.918507	0.0511571	T24
NOTCH1	DMRTA1	DMRTA1:NOTCH1	0.339745	0.477335	T24
NOTCH1	ELAC1	ELAC1:NOTCH1	0.11956	0.778312	T24
NOTCH1	ELAVL2	ELAVL2:NOTCH1	0.914824	0.0534781	T24
NOTCH1	FNDC3A	FNDC3A:NOTCH1	0.70735	0.187709	T24
NOTCH1	FOCAD	FOCAD:NOTCH1	0.682392	0.204601	T24
NOTCH1	HACD4	HACD4:NOTCH1	0.54484	-0.302755	T24
NOTCH1	ITM2B	ITM2B:NOTCH1	0.409845	0.412083	T24
NOTCH1	KLHL9	KLHL9:NOTCH1	0.920417	0.0499545	T24
NOTCH1	MBD2	MBD2:NOTCH1	0.939075	0.0382164	T24
NOTCH1	ME2	ME2:NOTCH1	0.387549	0.432035	T24
NOTCH1	MRO	MRO:NOTCH1	0.0808102	0.873002	T24
NOTCH1	NGC-1	NGC-1:NOTCH1	0.961094	0.0243907	T24
NOTCH1	NGC-1	NGC-1:NOTCH1	0.958706	-0.0258886	T24
NOTCH1	NGC-21	NGC-21:NOTCH1	0.989181	0.00678025	T24
NOTCH1	NGC-21	NGC-21:NOTCH1	0.905176	0.0595625	T24
NOTCH1	PAPSS2	PAPSS2:NOTCH1	0.132084	0.752968	T24
NOTCH1	RCBTB1	RCBTB1:NOTCH1	0.0491462	0.98366	T24
NOTCH1	RCBTB2	RCBTB2:NOTCH1	0.39068	0.429192	T24
NOTCH1	RNASEH2B	RNASEH2B:NOTCH1	0.796643	0.128847	T24
NOTCH1	RNLS	RNLS:NOTCH1	0.11349	0.79135	T24
NOTCH1	SETDB2	SETDB2:NOTCH1	0.805512	0.12311	T24
NOTCH1	STAMBPL1	STAMBPL1:NOTCH1	0.799732	-0.126847	T24
NOTCH2	ACTA2	ACTA2:NOTCH2	0.327239	0.489845	T24
NOTCH2	ATAD1	ATAD1:NOTCH2	0.520424	0.321346	T24
NOTCH2	DMRTA1	DMRTA1:NOTCH2	0.610773	0.254485	T24
NOTCH2	ELAC1	ELAC1:NOTCH2	0.243241	-0.583462	T24
NOTCH2	ELAVL2	ELAVL2:NOTCH2	0.113212	0.791961	T24
NOTCH2	FNDC3A	FNDC3A:NOTCH2	0.7217	0.178094	T24
NOTCH2	FOCAD	FOCAD:NOTCH2	0.83944	-0.101305	T24
NOTCH2	HACD4	HACD4:NOTCH2	0.603617	0.259603	T24
NOTCH2	ITM2B	ITM2B:NOTCH2	0.600916	0.261542	T24
NOTCH2	KLHL9	KLHL9:NOTCH2	0.601644	0.261019	T24
NOTCH2	MBD2	MBD2:NOTCH2	0.378752	0.440099	T24
NOTCH2	ME2	ME2:NOTCH2	0.423774	-0.399945	T24
NOTCH2	MRO	MRO:NOTCH2	0.66065	-0.219508	T24
NOTCH2	NGC-1	NGC-1:NOTCH2	0.688418	0.200501	T24
NOTCH2	NGC-1	NGC-1:NOTCH2	0.782889	0.137778	T24
NOTCH2	NGC-21	NGC-21:NOTCH2	0.691881	-0.198152	T24
NOTCH2	NGC-21	NGC-21:NOTCH2	0.832766	-0.105578	T24
NOTCH2	PAPSS2	PAPSS2:NOTCH2	0.964185	0.0224513	T24
NOTCH2	RCBTB1	RCBTB1:NOTCH2	0.582561	0.274824	T24
NOTCH2	RCBTB2	RCBTB2:NOTCH2	0.949842	-0.0314529	T24
NOTCH2	RNASEH2B	RNASEH2B:NOTCH2	0.655437	0.223111	T24
NOTCH2	RNLS	RNLS:NOTCH2	0.460149	-0.369301	T24
NOTCH2	SETDB2	SETDB2:NOTCH2	0.652297	0.225287	T24
NOTCH2	STAMBPL1	STAMBPL1:NOTCH2	0.906024	-0.0590275	T24
NOTCH3	ACTA2	ACTA2:NOTCH3	0.678802	0.207049	T24
NOTCH3	ATAD1	ATAD1:NOTCH3	0.805356	-0.123211	T24
NOTCH3	DMRTA1	DMRTA1:NOTCH3	0.589486	-0.26979	T24
NOTCH3	ELAC1	ELAC1:NOTCH3	0.875635	-0.0782525	T24
NOTCH3	ELAVL2	ELAVL2:NOTCH3	0.424126	0.399642	T24
NOTCH3	FNDC3A	FNDC3A:NOTCH3	0.844012	0.0983823	T24
NOTCH3	FOCAD	FOCAD:NOTCH3	0.458194	0.370912	T24
NOTCH3	HACD4	HACD4:NOTCH3	0.987813	-0.00763752	T24
NOTCH3	ITM2B	ITM2B:NOTCH3	0.861092	-0.0874923	T24
NOTCH3	KLHL9	KLHL9:NOTCH3	0.61786	-0.249443	T24
NOTCH3	MBD2	MBD2:NOTCH3	0.201682	0.638387	T24
NOTCH3	ME2	ME2:NOTCH3	0.0868942	0.856007	T24
NOTCH3	MRO	MRO:NOTCH3	0.303125	0.514878	T24
NOTCH3	NGC-1	NGC-1:NOTCH3	0.676473	0.208641	T24
NOTCH3	NGC-1	NGC-1:NOTCH3	0.83274	0.105595	T24
NOTCH3	NGC-21	NGC-21:NOTCH3	0.732402	-0.170966	T24
NOTCH3	NGC-21	NGC-21:NOTCH3	0.88783	-0.0705254	T24
NOTCH3	PAPSS2	PAPSS2:NOTCH3	0.689102	0.200037	T24
NOTCH3	RCBTB1	RCBTB1:NOTCH3	0.0105195	1.27913	T24
NOTCH3	RCBTB2	RCBTB2:NOTCH3	0.427434	0.396795	T24
NOTCH3	RNASEH2B	RNASEH2B:NOTCH3	0.318995	0.498263	T24
NOTCH3	RNLS	RNLS:NOTCH3	0.33038	0.486675	T24
NOTCH3	SETDB2	SETDB2:NOTCH3	0.820156	0.113672	T24
NOTCH3	STAMBPL1	STAMBPL1:NOTCH3	0.934542	0.041066	T24
NOTUM	ACTA2	ACTA2:NOTUM	0.636506	-0.236295	T24
NOTUM	ATAD1	ATAD1:NOTUM	0.455337	0.373273	T24
NOTUM	DMRTA1	DMRTA1:NOTUM	0.201293	0.638939	T24
NOTUM	ELAC1	ELAC1:NOTUM	0.249987	0.57519	T24
NOTUM	ELAVL2	ELAVL2:NOTUM	0.712269	-0.184406	T24
NOTUM	FNDC3A	FNDC3A:NOTUM	0.45836	-0.370775	T24
NOTUM	FOCAD	FOCAD:NOTUM	0.229234	0.601167	T24
NOTUM	HACD4	HACD4:NOTUM	0.927185	-0.0456934	T24
NOTUM	ITM2B	ITM2B:NOTUM	0.361015	0.456717	T24
NOTUM	KLHL9	KLHL9:NOTUM	0.558708	0.292381	T24
NOTUM	MBD2	MBD2:NOTUM	0.377829	-0.440952	T24
NOTUM	ME2	ME2:NOTUM	0.271044	0.55033	T24
NOTUM	MRO	MRO:NOTUM	0.060804	0.937459	T24
NOTUM	NGC-1	NGC-1:NOTUM	0.901346	-0.0619806	T24
NOTUM	NGC-1	NGC-1:NOTUM	0.548704	0.299852	T24
NOTUM	NGC-21	NGC-21:NOTUM	0.829548	0.10764	T24
NOTUM	NGC-21	NGC-21:NOTUM	0.597807	-0.263778	T24
NOTUM	PAPSS2	PAPSS2:NOTUM	0.84177	0.0998152	T24
NOTUM	RCBTB1	RCBTB1:NOTUM	0.972807	-0.0170438	T24
NOTUM	RCBTB2	RCBTB2:NOTUM	0.793994	0.130564	T24
NOTUM	RNASEH2B	RNASEH2B:NOTUM	0.47608	-0.356311	T24
NOTUM	RNLS	RNLS:NOTUM	0.205751	0.632668	T24
NOTUM	SETDB2	SETDB2:NOTUM	0.486989	-0.347553	T24
NOTUM	STAMBPL1	STAMBPL1:NOTUM	0.384595	0.43473	T24
NOX1	ACTA2	ACTA2:NOX1	0.799732	0.126847	T24
NOX1	ATAD1	ATAD1:NOX1	0.762888	0.150845	T24
NOX1	DMRTA1	DMRTA1:NOX1	0.602423	0.26046	T24
NOX1	ELAC1	ELAC1:NOX1	0.851004	0.0939189	T24
NOX1	ELAVL2	ELAVL2:NOX1	0.778161	-0.140858	T24
NOX1	FNDC3A	FNDC3A:NOX1	0.391347	-0.428589	T24
NOX1	FOCAD	FOCAD:NOX1	0.254104	-0.570219	T24
NOX1	HACD4	HACD4:NOX1	0.919898	0.0502812	T24
NOX1	ITM2B	ITM2B:NOX1	0.885147	0.0722237	T24
NOX1	KLHL9	KLHL9:NOX1	0.954301	0.0286535	T24
NOX1	MBD2	MBD2:NOX1	0.973088	-0.0168678	T24
NOX1	ME2	ME2:NOX1	0.181115	-0.668665	T24
NOX1	MRO	MRO:NOX1	0.7873	0.134909	T24
NOX1	NGC-1	NGC-1:NOX1	0.985326	0.00919621	T24
NOX1	NGC-1	NGC-1:NOX1	0.729253	-0.173059	T24
NOX1	NGC-21	NGC-21:NOX1	0.991692	0.00520664	T24
NOX1	NGC-21	NGC-21:NOX1	0.682091	0.204806	T24
NOX1	PAPSS2	PAPSS2:NOX1	0.600335	-0.261959	T24
NOX1	RCBTB1	RCBTB1:NOX1	0.402053	-0.41898	T24
NOX1	RCBTB2	RCBTB2:NOX1	0.554226	0.295719	T24
NOX1	RNASEH2B	RNASEH2B:NOX1	0.562361	-0.289669	T24
NOX1	RNLS	RNLS:NOX1	0.999815	0.000115846	T24
NOX1	SETDB2	SETDB2:NOX1	0.772809	0.144351	T24
NOX1	STAMBPL1	STAMBPL1:NOX1	0.940533	-0.0373002	T24
NOX4	ACTA2	ACTA2:NOX4	0.392499	0.427547	T24
NOX4	ATAD1	ATAD1:NOX4	0.784651	0.136632	T24
NOX4	DMRTA1	DMRTA1:NOX4	0.87331	0.079728	T24
NOX4	ELAC1	ELAC1:NOX4	0.76667	0.148367	T24
NOX4	ELAVL2	ELAVL2:NOX4	0.379618	0.4393	T24
NOX4	FNDC3A	FNDC3A:NOX4	0.392694	-0.427371	T24
NOX4	FOCAD	FOCAD:NOX4	0.959251	-0.0255466	T24
NOX4	HACD4	HACD4:NOX4	0.887398	-0.0707987	T24
NOX4	ITM2B	ITM2B:NOX4	0.991065	0.00559956	T24
NOX4	KLHL9	KLHL9:NOX4	0.893952	-0.0666526	T24
NOX4	MBD2	MBD2:NOX4	0.848528	-0.0954987	T24
NOX4	ME2	ME2:NOX4	0.0189138	-1.17361	T24
NOX4	MRO	MRO:NOX4	0.901491	-0.0618893	T24
NOX4	NGC-1	NGC-1:NOX4	0.611615	-0.253885	T24
NOX4	NGC-1	NGC-1:NOX4	0.930636	-0.0435222	T24
NOX4	NGC-21	NGC-21:NOX4	0.70955	0.18623	T24
NOX4	NGC-21	NGC-21:NOX4	0.919482	0.0505429	T24
NOX4	PAPSS2	PAPSS2:NOX4	0.861421	0.0872826	T24
NOX4	RCBTB1	RCBTB1:NOX4	0.0872891	-0.854937	T24
NOX4	RCBTB2	RCBTB2:NOX4	0.99726	-0.00171674	T24
NOX4	RNASEH2B	RNASEH2B:NOX4	0.760285	-0.152553	T24
NOX4	RNLS	RNLS:NOX4	0.653984	-0.224117	T24
NOX4	SETDB2	SETDB2:NOX4	0.803898	-0.124152	T24
NOX4	STAMBPL1	STAMBPL1:NOX4	0.632773	-0.238914	T24
NOX5	ACTA2	ACTA2:NOX5	0.798509	-0.127638	T24
NOX5	ATAD1	ATAD1:NOX5	0.641311	0.232934	T24
NOX5	DMRTA1	DMRTA1:NOX5	0.321188	-0.49601	T24
NOX5	ELAC1	ELAC1:NOX5	0.56379	0.288611	T24
NOX5	ELAVL2	ELAVL2:NOX5	0.331145	0.485905	T24
NOX5	FNDC3A	FNDC3A:NOX5	0.928091	-0.0451236	T24
NOX5	FOCAD	FOCAD:NOX5	0.696726	-0.194872	T24
NOX5	HACD4	HACD4:NOX5	0.936293	-0.0399648	T24
NOX5	ITM2B	ITM2B:NOX5	0.399626	-0.421145	T24
NOX5	KLHL9	KLHL9:NOX5	0.902082	-0.0615159	T24
NOX5	MBD2	MBD2:NOX5	0.555236	-0.294966	T24
NOX5	ME2	ME2:NOX5	0.956114	0.0275155	T24
NOX5	MRO	MRO:NOX5	0.391002	-0.428901	T24
NOX5	NGC-1	NGC-1:NOX5	0.838163	-0.102122	T24
NOX5	NGC-1	NGC-1:NOX5	0.687239	-0.201303	T24
NOX5	NGC-21	NGC-21:NOX5	0.827133	0.10919	T24
NOX5	NGC-21	NGC-21:NOX5	0.644394	0.230782	T24
NOX5	PAPSS2	PAPSS2:NOX5	0.980365	-0.012306	T24
NOX5	RCBTB1	RCBTB1:NOX5	0.122616	-0.771944	T24
NOX5	RCBTB2	RCBTB2:NOX5	0.688389	-0.200521	T24
NOX5	RNASEH2B	RNASEH2B:NOX5	0.242761	-0.584057	T24
NOX5	RNLS	RNLS:NOX5	0.621232	-0.247052	T24
NOX5	SETDB2	SETDB2:NOX5	0.722184	-0.177771	T24
NOX5	STAMBPL1	STAMBPL1:NOX5	0.645832	-0.22978	T24
NOXO1	ACTA2	ACTA2:NOXO1	0.857378	-0.0898562	T24
NOXO1	ATAD1	ATAD1:NOXO1	0.938773	0.038406	T24
NOXO1	DMRTA1	DMRTA1:NOXO1	0.644058	-0.231016	T24
NOXO1	ELAC1	ELAC1:NOXO1	0.814557	-0.117276	T24
NOXO1	ELAVL2	ELAVL2:NOXO1	0.621577	-0.246808	T24
NOXO1	FNDC3A	FNDC3A:NOXO1	0.128065	0.760889	T24
NOXO1	FOCAD	FOCAD:NOXO1	0.424104	0.399661	T24
NOXO1	HACD4	HACD4:NOXO1	0.847979	0.095849	T24
NOXO1	ITM2B	ITM2B:NOXO1	0.33926	-0.477815	T24
NOXO1	KLHL9	KLHL9:NOXO1	0.912074	0.0552112	T24
NOXO1	MBD2	MBD2:NOXO1	0.401841	-0.419169	T24
NOXO1	ME2	ME2:NOXO1	0.609794	0.255184	T24
NOXO1	MRO	MRO:NOXO1	0.931011	0.0432868	T24
NOXO1	NGC-1	NGC-1:NOXO1	0.823312	0.111644	T24
NOXO1	NGC-1	NGC-1:NOXO1	0.928107	-0.0451136	T24
NOXO1	NGC-21	NGC-21:NOXO1	0.798528	-0.127626	T24
NOXO1	NGC-21	NGC-21:NOXO1	0.885928	0.0717294	T24
NOXO1	PAPSS2	PAPSS2:NOXO1	0.957122	0.0268825	T24
NOXO1	RCBTB1	RCBTB1:NOXO1	0.192254	0.65197	T24
NOXO1	RCBTB2	RCBTB2:NOXO1	0.583638	-0.27404	T24
NOXO1	RNASEH2B	RNASEH2B:NOXO1	0.54998	0.298895	T24
NOXO1	RNLS	RNLS:NOXO1	0.631148	-0.240056	T24
NOXO1	SETDB2	SETDB2:NOXO1	0.925465	0.046776	T24
NOXO1	STAMBPL1	STAMBPL1:NOXO1	0.906716	-0.0585907	T24
NPBWR1	ACTA2	ACTA2:NPBWR1	0.802377	0.125136	T24
NPBWR1	ATAD1	ATAD1:NPBWR1	0.301003	0.517142	T24
NPBWR1	DMRTA1	DMRTA1:NPBWR1	0.737137	0.167823	T24
NPBWR1	ELAC1	ELAC1:NPBWR1	0.445325	0.381616	T24
NPBWR1	ELAVL2	ELAVL2:NPBWR1	0.971096	-0.0181166	T24
NPBWR1	FNDC3A	FNDC3A:NPBWR1	0.0883277	0.852143	T24
NPBWR1	FOCAD	FOCAD:NPBWR1	0.2777	0.542751	T24
NPBWR1	HACD4	HACD4:NPBWR1	0.791327	0.132294	T24
NPBWR1	ITM2B	ITM2B:NPBWR1	0.438952	-0.386982	T24
NPBWR1	KLHL9	KLHL9:NPBWR1	0.505139	-0.333213	T24
NPBWR1	MBD2	MBD2:NPBWR1	0.25523	-0.568869	T24
NPBWR1	ME2	ME2:NPBWR1	0.0689916	0.909237	T24
NPBWR1	MRO	MRO:NPBWR1	0.468915	0.362123	T24
NPBWR1	NGC-1	NGC-1:NPBWR1	0.635026	0.237333	T24
NPBWR1	NGC-1	NGC-1:NPBWR1	0.907213	-0.0582774	T24
NPBWR1	NGC-21	NGC-21:NPBWR1	0.654545	-0.223728	T24
NPBWR1	NGC-21	NGC-21:NPBWR1	0.85479	0.091505	T24
NPBWR1	PAPSS2	PAPSS2:NPBWR1	0.857651	0.0896829	T24
NPBWR1	RCBTB1	RCBTB1:NPBWR1	0.0666602	0.916979	T24
NPBWR1	RCBTB2	RCBTB2:NPBWR1	0.825545	-0.110209	T24
NPBWR1	RNASEH2B	RNASEH2B:NPBWR1	0.568901	0.284835	T24
NPBWR1	RNLS	RNLS:NPBWR1	0.860786	0.0876871	T24
NPBWR1	SETDB2	SETDB2:NPBWR1	0.531292	0.313017	T24
NPBWR1	STAMBPL1	STAMBPL1:NPBWR1	0.300395	0.517793	T24
NPBWR2	ACTA2	ACTA2:NPBWR2	0.355923	-0.46158	T24
NPBWR2	ATAD1	ATAD1:NPBWR2	0.324089	-0.493045	T24
NPBWR2	DMRTA1	DMRTA1:NPBWR2	0.625203	0.244245	T24
NPBWR2	ELAC1	ELAC1:NPBWR2	0.953516	-0.029146	T24
NPBWR2	ELAVL2	ELAVL2:NPBWR2	0.654151	-0.224002	T24
NPBWR2	FNDC3A	FNDC3A:NPBWR2	0.126031	0.764971	T24
NPBWR2	FOCAD	FOCAD:NPBWR2	0.969733	0.0189719	T24
NPBWR2	HACD4	HACD4:NPBWR2	0.590692	-0.268917	T24
NPBWR2	ITM2B	ITM2B:NPBWR2	0.261762	-0.561119	T24
NPBWR2	KLHL9	KLHL9:NPBWR2	0.819021	0.114402	T24
NPBWR2	MBD2	MBD2:NPBWR2	0.789635	-0.133392	T24
NPBWR2	ME2	ME2:NPBWR2	0.0488628	0.984893	T24
NPBWR2	MRO	MRO:NPBWR2	0.487757	0.34694	T24
NPBWR2	NGC-1	NGC-1:NPBWR2	0.776644	0.141848	T24
NPBWR2	NGC-1	NGC-1:NPBWR2	0.63269	0.238972	T24
NPBWR2	NGC-21	NGC-21:NPBWR2	0.754787	-0.156167	T24
NPBWR2	NGC-21	NGC-21:NPBWR2	0.670298	-0.21287	T24
NPBWR2	PAPSS2	PAPSS2:NPBWR2	0.421087	-0.402269	T24
NPBWR2	RCBTB1	RCBTB1:NPBWR2	0.803565	0.124368	T24
NPBWR2	RCBTB2	RCBTB2:NPBWR2	0.219214	-0.61431	T24
NPBWR2	RNASEH2B	RNASEH2B:NPBWR2	0.633625	0.238315	T24
NPBWR2	RNLS	RNLS:NPBWR2	0.877114	-0.0773142	T24
NPBWR2	SETDB2	SETDB2:NPBWR2	0.920131	-0.0501342	T24
NPBWR2	STAMBPL1	STAMBPL1:NPBWR2	0.565926	0.287031	T24
NPC1	ACTA2	ACTA2:NPC1	0.759102	0.15333	T24
NPC1	ATAD1	ATAD1:NPC1	0.224006	0.607972	T24
NPC1	DMRTA1	DMRTA1:NPC1	0.973802	0.0164199	T24
NPC1	ELAC1	ELAC1:NPC1	0.687324	0.201245	T24
NPC1	ELAVL2	ELAVL2:NPC1	0.70301	-0.19063	T24
NPC1	FNDC3A	FNDC3A:NPC1	0.588982	-0.270156	T24
NPC1	FOCAD	FOCAD:NPC1	0.284848	0.534746	T24
NPC1	HACD4	HACD4:NPC1	0.678558	0.207216	T24
NPC1	ITM2B	ITM2B:NPC1	0.0673077	0.914807	T24
NPC1	KLHL9	KLHL9:NPC1	0.654663	0.223647	T24
NPC1	MBD2	MBD2:NPC1	0.778802	-0.140441	T24
NPC1	ME2	ME2:NPC1	0.168784	0.68806	T24
NPC1	MRO	MRO:NPC1	0.0999289	0.822599	T24
NPC1	NGC-1	NGC-1:NPC1	0.583135	-0.274406	T24
NPC1	NGC-1	NGC-1:NPC1	0.80437	-0.123848	T24
NPC1	NGC-21	NGC-21:NPC1	0.52942	0.314445	T24
NPC1	NGC-21	NGC-21:NPC1	0.752589	0.157614	T24
NPC1	PAPSS2	PAPSS2:NPC1	0.261815	0.561056	T24
NPC1	RCBTB1	RCBTB1:NPC1	0.288899	0.53027	T24
NPC1	RCBTB2	RCBTB2:NPC1	0.930645	-0.0435169	T24
NPC1	RNASEH2B	RNASEH2B:NPC1	0.850664	-0.0941357	T24
NPC1	RNLS	RNLS:NPC1	0.225621	0.605858	T24
NPC1	SETDB2	SETDB2:NPC1	0.309758	0.507865	T24
NPC1	STAMBPL1	STAMBPL1:NPC1	0.80309	-0.124675	T24
NPC1L1	ACTA2	ACTA2:NPC1L1	0.901499	-0.0618843	T24
NPC1L1	ATAD1	ATAD1:NPC1L1	0.224671	-0.6071	T24
NPC1L1	DMRTA1	DMRTA1:NPC1L1	0.613403	0.252611	T24
NPC1L1	ELAC1	ELAC1:NPC1L1	0.017186	-1.19135	T24
NPC1L1	ELAVL2	ELAVL2:NPC1L1	0.271203	0.550148	T24
NPC1L1	FNDC3A	FNDC3A:NPC1L1	0.936986	-0.0395294	T24
NPC1L1	FOCAD	FOCAD:NPC1L1	0.235697	-0.592906	T24
NPC1L1	HACD4	HACD4:NPC1L1	0.924322	0.0474954	T24
NPC1L1	ITM2B	ITM2B:NPC1L1	0.735929	0.168624	T24
NPC1L1	KLHL9	KLHL9:NPC1L1	0.218995	-0.614603	T24
NPC1L1	MBD2	MBD2:NPC1L1	0.36924	-0.448949	T24
NPC1L1	ME2	ME2:NPC1L1	0.54758	0.300695	T24
NPC1L1	MRO	MRO:NPC1L1	0.846221	0.0969714	T24
NPC1L1	NGC-1	NGC-1:NPC1L1	0.750479	0.159004	T24
NPC1L1	NGC-1	NGC-1:NPC1L1	0.759192	0.153271	T24
NPC1L1	NGC-21	NGC-21:NPC1L1	0.736954	-0.167945	T24
NPC1L1	NGC-21	NGC-21:NPC1L1	0.801582	-0.12565	T24
NPC1L1	PAPSS2	PAPSS2:NPC1L1	0.725589	-0.175499	T24
NPC1L1	RCBTB1	RCBTB1:NPC1L1	0.109358	0.800543	T24
NPC1L1	RCBTB2	RCBTB2:NPC1L1	0.575181	-0.280219	T24
NPC1L1	RNASEH2B	RNASEH2B:NPC1L1	0.836642	0.103095	T24
NPC1L1	RNLS	RNLS:NPC1L1	0.896837	-0.0648293	T24
NPC1L1	SETDB2	SETDB2:NPC1L1	0.428578	-0.395813	T24
NPC1L1	STAMBPL1	STAMBPL1:NPC1L1	0.650226	-0.226724	T24
NPC2	ACTA2	ACTA2:NPC2	0.703698	0.190167	T24
NPC2	ATAD1	ATAD1:NPC2	0.428737	-0.395678	T24
NPC2	DMRTA1	DMRTA1:NPC2	0.294918	-0.523697	T24
NPC2	ELAC1	ELAC1:NPC2	0.770874	-0.145616	T24
NPC2	ELAVL2	ELAVL2:NPC2	0.469423	0.361709	T24
NPC2	FNDC3A	FNDC3A:NPC2	0.925969	-0.0464589	T24
NPC2	FOCAD	FOCAD:NPC2	0.335575	-0.481472	T24
NPC2	HACD4	HACD4:NPC2	0.473832	0.358129	T24
NPC2	ITM2B	ITM2B:NPC2	0.239754	-0.587801	T24
NPC2	KLHL9	KLHL9:NPC2	0.209005	-0.628153	T24
NPC2	MBD2	MBD2:NPC2	0.66106	0.219225	T24
NPC2	ME2	ME2:NPC2	0.537229	-0.308505	T24
NPC2	MRO	MRO:NPC2	0.302218	0.515844	T24
NPC2	NGC-1	NGC-1:NPC2	0.857562	-0.0897392	T24
NPC2	NGC-1	NGC-1:NPC2	0.887935	-0.0704586	T24
NPC2	NGC-21	NGC-21:NPC2	0.893013	0.0672465	T24
NPC2	NGC-21	NGC-21:NPC2	0.846301	0.0969198	T24
NPC2	PAPSS2	PAPSS2:NPC2	0.340207	-0.476878	T24
NPC2	RCBTB1	RCBTB1:NPC2	0.690643	-0.198991	T24
NPC2	RCBTB2	RCBTB2:NPC2	0.931792	-0.042795	T24
NPC2	RNASEH2B	RNASEH2B:NPC2	0.781552	0.138649	T24
NPC2	RNLS	RNLS:NPC2	0.974996	-0.0156712	T24
NPC2	SETDB2	SETDB2:NPC2	0.451257	0.37666	T24
NPC2	STAMBPL1	STAMBPL1:NPC2	0.557295	0.293432	T24
NPEPL1	ACTA2	ACTA2:NPEPL1	0.230019	-0.600155	T24
NPEPL1	ATAD1	ATAD1:NPEPL1	0.986261	-0.00861012	T24
NPEPL1	DMRTA1	DMRTA1:NPEPL1	0.463576	0.366486	T24
NPEPL1	ELAC1	ELAC1:NPEPL1	0.856466	-0.0904371	T24
NPEPL1	ELAVL2	ELAVL2:NPEPL1	0.440838	-0.38539	T24
NPEPL1	FNDC3A	FNDC3A:NPEPL1	0.75336	-0.157106	T24
NPEPL1	FOCAD	FOCAD:NPEPL1	0.875384	0.0784116	T24
NPEPL1	HACD4	HACD4:NPEPL1	0.410083	-0.411874	T24
NPEPL1	ITM2B	ITM2B:NPEPL1	0.279162	0.541102	T24
NPEPL1	KLHL9	KLHL9:NPEPL1	0.631845	0.239566	T24
NPEPL1	MBD2	MBD2:NPEPL1	0.236016	-0.592502	T24
NPEPL1	ME2	ME2:NPEPL1	0.417811	-0.405113	T24
NPEPL1	MRO	MRO:NPEPL1	0.25944	0.563857	T24
NPEPL1	NGC-1	NGC-1:NPEPL1	0.446137	0.380935	T24
NPEPL1	NGC-1	NGC-1:NPEPL1	0.820358	-0.113542	T24
NPEPL1	NGC-21	NGC-21:NPEPL1	0.436198	-0.389315	T24
NPEPL1	NGC-21	NGC-21:NPEPL1	0.780842	0.139111	T24
NPEPL1	PAPSS2	PAPSS2:NPEPL1	0.61625	0.250586	T24
NPEPL1	RCBTB1	RCBTB1:NPEPL1	0.0611783	0.936102	T24
NPEPL1	RCBTB2	RCBTB2:NPEPL1	0.639507	0.234194	T24
NPEPL1	RNASEH2B	RNASEH2B:NPEPL1	0.576308	-0.279393	T24
NPEPL1	RNLS	RNLS:NPEPL1	0.523825	0.31873	T24
NPEPL1	SETDB2	SETDB2:NPEPL1	0.277435	-0.54305	T24
NPEPL1	STAMBPL1	STAMBPL1:NPEPL1	0.835115	-0.104073	T24
NPEPPS	ACTA2	ACTA2:NPEPPS	0.45116	0.376741	T24
NPEPPS	ATAD1	ATAD1:NPEPPS	0.210276	0.626403	T24
NPEPPS	DMRTA1	DMRTA1:NPEPPS	0.456473	0.372333	T24
NPEPPS	ELAC1	ELAC1:NPEPPS	0.845618	-0.0973563	T24
NPEPPS	ELAVL2	ELAVL2:NPEPPS	0.946295	0.0336798	T24
NPEPPS	FNDC3A	FNDC3A:NPEPPS	0.0594487	-0.94243	T24
NPEPPS	FOCAD	FOCAD:NPEPPS	0.622539	-0.246128	T24
NPEPPS	HACD4	HACD4:NPEPPS	0.436363	-0.389175	T24
NPEPPS	ITM2B	ITM2B:NPEPPS	0.984594	-0.00965512	T24
NPEPPS	KLHL9	KLHL9:NPEPPS	0.720777	-0.17871	T24
NPEPPS	MBD2	MBD2:NPEPPS	0.790553	-0.132796	T24
NPEPPS	ME2	ME2:NPEPPS	0.407909	-0.41379	T24
NPEPPS	MRO	MRO:NPEPPS	0.917231	0.0519611	T24
NPEPPS	NGC-1	NGC-1:NPEPPS	0.557371	-0.293376	T24
NPEPPS	NGC-1	NGC-1:NPEPPS	0.743796	-0.163416	T24
NPEPPS	NGC-21	NGC-21:NPEPPS	0.483754	0.350139	T24
NPEPPS	NGC-21	NGC-21:NPEPPS	0.69952	0.192984	T24
NPEPPS	PAPSS2	PAPSS2:NPEPPS	0.0079802	1.32645	T24
NPEPPS	RCBTB1	RCBTB1:NPEPPS	0.285141	-0.534421	T24
NPEPPS	RCBTB2	RCBTB2:NPEPPS	0.502826	-0.335025	T24
NPEPPS	RNASEH2B	RNASEH2B:NPEPPS	0.544222	-0.30322	T24
NPEPPS	RNLS	RNLS:NPEPPS	0.276355	-0.544272	T24
NPEPPS	SETDB2	SETDB2:NPEPPS	0.717795	-0.180704	T24
NPEPPS	STAMBPL1	STAMBPL1:NPEPPS	0.463211	-0.366785	T24
NPFFR1	ACTA2	ACTA2:NPFFR1	0.0625502	-0.931188	T24
NPFFR1	ATAD1	ATAD1:NPFFR1	0.740466	-0.165618	T24
NPFFR1	DMRTA1	DMRTA1:NPFFR1	0.466136	-0.36439	T24
NPFFR1	ELAC1	ELAC1:NPFFR1	0.383718	-0.435534	T24
NPFFR1	ELAVL2	ELAVL2:NPFFR1	0.563153	-0.289083	T24
NPFFR1	FNDC3A	FNDC3A:NPFFR1	0.498604	0.338344	T24
NPFFR1	FOCAD	FOCAD:NPFFR1	0.166499	0.69177	T24
NPFFR1	HACD4	HACD4:NPFFR1	0.90574	-0.0592065	T24
NPFFR1	ITM2B	ITM2B:NPFFR1	0.698383	-0.193752	T24
NPFFR1	KLHL9	KLHL9:NPFFR1	0.876497	0.0777054	T24
NPFFR1	MBD2	MBD2:NPFFR1	0.630316	-0.240641	T24
NPFFR1	ME2	ME2:NPFFR1	0.006797	1.35331	T24
NPFFR1	MRO	MRO:NPFFR1	0.353384	-0.464022	T24
NPFFR1	NGC-1	NGC-1:NPFFR1	0.947112	-0.0331668	T24
NPFFR1	NGC-1	NGC-1:NPFFR1	0.740067	0.165882	T24
NPFFR1	NGC-21	NGC-21:NPFFR1	0.8923	0.0676975	T24
NPFFR1	NGC-21	NGC-21:NPFFR1	0.793299	-0.131015	T24
NPFFR1	PAPSS2	PAPSS2:NPFFR1	0.331899	-0.485148	T24
NPFFR1	RCBTB1	RCBTB1:NPFFR1	0.013246	1.23854	T24
NPFFR1	RCBTB2	RCBTB2:NPFFR1	0.540167	-0.30628	T24
NPFFR1	RNASEH2B	RNASEH2B:NPFFR1	0.570484	0.28367	T24
NPFFR1	RNLS	RNLS:NPFFR1	0.986935	-0.00818784	T24
NPFFR1	SETDB2	SETDB2:NPFFR1	0.227026	0.604028	T24
NPFFR1	STAMBPL1	STAMBPL1:NPFFR1	0.590134	-0.269321	T24
NPFFR2	ACTA2	ACTA2:NPFFR2	0.619954	-0.247958	T24
NPFFR2	ATAD1	ATAD1:NPFFR2	0.86658	-0.0840019	T24
NPFFR2	DMRTA1	DMRTA1:NPFFR2	0.518282	-0.322998	T24
NPFFR2	ELAC1	ELAC1:NPFFR2	0.643579	0.23135	T24
NPFFR2	ELAVL2	ELAVL2:NPFFR2	0.326163	0.490935	T24
NPFFR2	FNDC3A	FNDC3A:NPFFR2	0.782529	0.138012	T24
NPFFR2	FOCAD	FOCAD:NPFFR2	0.377303	0.441439	T24
NPFFR2	HACD4	HACD4:NPFFR2	0.942101	-0.0363145	T24
NPFFR2	ITM2B	ITM2B:NPFFR2	0.87091	0.0812511	T24
NPFFR2	KLHL9	KLHL9:NPFFR2	0.784943	0.136442	T24
NPFFR2	MBD2	MBD2:NPFFR2	0.909113	-0.057079	T24
NPFFR2	ME2	ME2:NPFFR2	0.983675	0.010231	T24
NPFFR2	MRO	MRO:NPFFR2	0.440978	0.385271	T24
NPFFR2	NGC-1	NGC-1:NPFFR2	0.528225	0.315359	T24
NPFFR2	NGC-1	NGC-1:NPFFR2	0.685399	0.202553	T24
NPFFR2	NGC-21	NGC-21:NPFFR2	0.522773	-0.319539	T24
NPFFR2	NGC-21	NGC-21:NPFFR2	0.728393	-0.173632	T24
NPFFR2	PAPSS2	PAPSS2:NPFFR2	0.277326	-0.543172	T24
NPFFR2	RCBTB1	RCBTB1:NPFFR2	0.641229	-0.23299	T24
NPFFR2	RCBTB2	RCBTB2:NPFFR2	0.880635	0.0750825	T24
NPFFR2	RNASEH2B	RNASEH2B:NPFFR2	0.80117	-0.125917	T24
NPFFR2	RNLS	RNLS:NPFFR2	0.698245	-0.193845	T24
NPFFR2	SETDB2	SETDB2:NPFFR2	0.718156	0.180462	T24
NPFFR2	STAMBPL1	STAMBPL1:NPFFR2	0.696596	-0.19496	T24
NPHP1	ACTA2	ACTA2:NPHP1	0.655309	0.2232	T24
NPHP1	ATAD1	ATAD1:NPHP1	0.732018	-0.171221	T24
NPHP1	DMRTA1	DMRTA1:NPHP1	0.589103	-0.270068	T24
NPHP1	ELAC1	ELAC1:NPHP1	0.413728	-0.408675	T24
NPHP1	ELAVL2	ELAVL2:NPHP1	0.215991	0.61863	T24
NPHP1	FNDC3A	FNDC3A:NPHP1	0.835231	0.103999	T24
NPHP1	FOCAD	FOCAD:NPHP1	0.758842	-0.153501	T24
NPHP1	HACD4	HACD4:NPHP1	0.476361	0.356084	T24
NPHP1	ITM2B	ITM2B:NPHP1	0.646397	0.229387	T24
NPHP1	KLHL9	KLHL9:NPHP1	0.650581	-0.226477	T24
NPHP1	MBD2	MBD2:NPHP1	0.963492	0.0228861	T24
NPHP1	ME2	ME2:NPHP1	0.182474	-0.666588	T24
NPHP1	MRO	MRO:NPHP1	0.351276	0.466058	T24
NPHP1	NGC-1	NGC-1:NPHP1	0.700795	-0.192124	T24
NPHP1	NGC-1	NGC-1:NPHP1	0.419112	-0.403981	T24
NPHP1	NGC-21	NGC-21:NPHP1	0.632802	0.238894	T24
NPHP1	NGC-21	NGC-21:NPHP1	0.379182	0.439702	T24
NPHP1	PAPSS2	PAPSS2:NPHP1	0.738872	0.166674	T24
NPHP1	RCBTB1	RCBTB1:NPHP1	0.82429	-0.111016	T24
NPHP1	RCBTB2	RCBTB2:NPHP1	0.618072	0.249293	T24
NPHP1	RNASEH2B	RNASEH2B:NPHP1	0.684752	0.202993	T24
NPHP1	RNLS	RNLS:NPHP1	0.820843	-0.11323	T24
NPHP1	SETDB2	SETDB2:NPHP1	0.672445	0.211397	T24
NPHP1	STAMBPL1	STAMBPL1:NPHP1	0.680045	0.206201	T24
NPL	ACTA2	ACTA2:NPL	0.072674	0.897436	T24
NPL	ATAD1	ATAD1:NPL	0.443099	0.383485	T24
NPL	DMRTA1	DMRTA1:NPL	0.739477	-0.166273	T24
NPL	ELAC1	ELAC1:NPL	0.945141	-0.034405	T24
NPL	ELAVL2	ELAVL2:NPL	0.121482	0.774291	T24
NPL	FNDC3A	FNDC3A:NPL	0.738166	0.167142	T24
NPL	FOCAD	FOCAD:NPL	0.706203	0.18848	T24
NPL	HACD4	HACD4:NPL	0.082033	0.869505	T24
NPL	ITM2B	ITM2B:NPL	0.964275	-0.0223946	T24
NPL	KLHL9	KLHL9:NPL	0.798454	0.127674	T24
NPL	MBD2	MBD2:NPL	0.701945	0.191348	T24
NPL	ME2	ME2:NPL	0.142551	-0.733179	T24
NPL	MRO	MRO:NPL	0.366805	-0.451237	T24
NPL	NGC-1	NGC-1:NPL	0.933714	0.0415864	T24
NPL	NGC-1	NGC-1:NPL	0.950694	0.0309179	T24
NPL	NGC-21	NGC-21:NPL	0.938986	-0.0382725	T24
NPL	NGC-21	NGC-21:NPL	0.997149	0.0017863	T24
NPL	PAPSS2	PAPSS2:NPL	0.988629	0.00712588	T24
NPL	RCBTB1	RCBTB1:NPL	0.667801	0.214584	T24
NPL	RCBTB2	RCBTB2:NPL	0.141407	0.735286	T24
NPL	RNASEH2B	RNASEH2B:NPL	0.512214	0.327697	T24
NPL	RNLS	RNLS:NPL	0.352097	0.465265	T24
NPL	SETDB2	SETDB2:NPL	0.177876	0.673662	T24
NPL	STAMBPL1	STAMBPL1:NPL	0.742776	0.16409	T24
NPM1	ACTA2	ACTA2:NPM1	0.612732	0.253089	T24
NPM1	ATAD1	ATAD1:NPM1	0.154757	0.711465	T24
NPM1	DMRTA1	DMRTA1:NPM1	0.978392	-0.0135422	T24
NPM1	ELAC1	ELAC1:NPM1	0.0288346	1.09287	T24
NPM1	ELAVL2	ELAVL2:NPM1	0.480957	-0.352382	T24
NPM1	FNDC3A	FNDC3A:NPM1	0.710856	-0.185353	T24
NPM1	FOCAD	FOCAD:NPM1	0.55613	0.2943	T24
NPM1	HACD4	HACD4:NPM1	0.488543	-0.346314	T24
NPM1	ITM2B	ITM2B:NPM1	0.0970983	0.829543	T24
NPM1	KLHL9	KLHL9:NPM1	0.290259	0.528777	T24
NPM1	MBD2	MBD2:NPM1	0.623338	0.245563	T24
NPM1	ME2	ME2:NPM1	0.660349	-0.219716	T24
NPM1	MRO	MRO:NPM1	0.30124	0.516889	T24
NPM1	NGC-1	NGC-1:NPM1	0.321104	0.496096	T24
NPM1	NGC-1	NGC-1:NPM1	0.368296	-0.449835	T24
NPM1	NGC-21	NGC-21:NPM1	0.304359	-0.513565	T24
NPM1	NGC-21	NGC-21:NPM1	0.436189	0.389322	T24
NPM1	PAPSS2	PAPSS2:NPM1	0.60939	0.255472	T24
NPM1	RCBTB1	RCBTB1:NPM1	0.676228	0.208808	T24
NPM1	RCBTB2	RCBTB2:NPM1	0.595253	0.26562	T24
NPM1	RNASEH2B	RNASEH2B:NPM1	0.643664	0.231291	T24
NPM1	RNLS	RNLS:NPM1	0.706878	0.188026	T24
NPM1	SETDB2	SETDB2:NPM1	0.635069	0.237302	T24
NPM1	STAMBPL1	STAMBPL1:NPM1	0.894142	-0.0665327	T24
NPPA	ACTA2	ACTA2:NPPA	0.598125	0.26355	T24
NPPA	ATAD1	ATAD1:NPPA	0.529759	0.314187	T24
NPPA	DMRTA1	DMRTA1:NPPA	0.768421	-0.14722	T24
NPPA	ELAC1	ELAC1:NPPA	0.831956	0.106097	T24
NPPA	ELAVL2	ELAVL2:NPPA	0.46169	0.368033	T24
NPPA	FNDC3A	FNDC3A:NPPA	0.867705	-0.0832873	T24
NPPA	FOCAD	FOCAD:NPPA	0.865813	0.0844897	T24
NPPA	HACD4	HACD4:NPPA	0.478202	0.354599	T24
NPPA	ITM2B	ITM2B:NPPA	0.926629	0.0460436	T24
NPPA	KLHL9	KLHL9:NPPA	0.782544	-0.138003	T24
NPPA	MBD2	MBD2:NPPA	0.977425	0.0141486	T24
NPPA	ME2	ME2:NPPA	0.584363	0.273512	T24
NPPA	MRO	MRO:NPPA	0.453481	0.374812	T24
NPPA	NGC-1	NGC-1:NPPA	0.817572	-0.115334	T24
NPPA	NGC-1	NGC-1:NPPA	0.737965	0.167275	T24
NPPA	NGC-21	NGC-21:NPPA	0.797183	0.128497	T24
NPPA	NGC-21	NGC-21:NPPA	0.786969	-0.135124	T24
NPPA	PAPSS2	PAPSS2:NPPA	0.965195	-0.0218176	T24
NPPA	RCBTB1	RCBTB1:NPPA	0.835619	0.10375	T24
NPPA	RCBTB2	RCBTB2:NPPA	0.990944	0.00567533	T24
NPPA	RNASEH2B	RNASEH2B:NPPA	0.933911	-0.0414624	T24
NPPA	RNLS	RNLS:NPPA	0.483739	0.35015	T24
NPPA	SETDB2	SETDB2:NPPA	0.225709	0.605744	T24
NPPA	STAMBPL1	STAMBPL1:NPPA	0.793962	0.130585	T24
NPR1	ACTA2	ACTA2:NPR1	0.581879	0.275321	T24
NPR1	ATAD1	ATAD1:NPR1	0.406957	0.41463	T24
NPR1	DMRTA1	DMRTA1:NPR1	0.451738	0.37626	T24
NPR1	ELAC1	ELAC1:NPR1	0.688678	0.200325	T24
NPR1	ELAVL2	ELAVL2:NPR1	0.963079	-0.0231452	T24
NPR1	FNDC3A	FNDC3A:NPR1	0.894758	0.0661434	T24
NPR1	FOCAD	FOCAD:NPR1	0.699204	0.193198	T24
NPR1	HACD4	HACD4:NPR1	0.428109	0.396216	T24
NPR1	ITM2B	ITM2B:NPR1	0.234174	0.594838	T24
NPR1	KLHL9	KLHL9:NPR1	0.77183	-0.144991	T24
NPR1	MBD2	MBD2:NPR1	0.274447	0.54644	T24
NPR1	ME2	ME2:NPR1	0.862475	0.0866121	T24
NPR1	MRO	MRO:NPR1	0.981985	0.0112902	T24
NPR1	NGC-1	NGC-1:NPR1	0.779599	-0.139921	T24
NPR1	NGC-1	NGC-1:NPR1	0.483534	-0.350315	T24
NPR1	NGC-21	NGC-21:NPR1	0.706923	0.187996	T24
NPR1	NGC-21	NGC-21:NPR1	0.441839	0.384546	T24
NPR1	PAPSS2	PAPSS2:NPR1	0.829023	-0.107978	T24
NPR1	RCBTB1	RCBTB1:NPR1	0.683059	-0.204146	T24
NPR1	RCBTB2	RCBTB2:NPR1	0.52668	0.316541	T24
NPR1	RNASEH2B	RNASEH2B:NPR1	0.660641	0.219514	T24
NPR1	RNLS	RNLS:NPR1	0.475874	0.356477	T24
NPR1	SETDB2	SETDB2:NPR1	0.0631019	0.929237	T24
NPR1	STAMBPL1	STAMBPL1:NPR1	0.168551	0.688438	T24
NPR2	ACTA2	ACTA2:NPR2	0.664795	0.216651	T24
NPR2	ATAD1	ATAD1:NPR2	0.697743	0.194184	T24
NPR2	DMRTA1	DMRTA1:NPR2	0.046247	-0.996566	T24
NPR2	ELAC1	ELAC1:NPR2	0.674795	0.209788	T24
NPR2	ELAVL2	ELAVL2:NPR2	0.850665	0.0941351	T24
NPR2	FNDC3A	FNDC3A:NPR2	0.865586	0.084634	T24
NPR2	FOCAD	FOCAD:NPR2	0.883574	0.0732198	T24
NPR2	HACD4	HACD4:NPR2	0.862953	0.0863085	T24
NPR2	ITM2B	ITM2B:NPR2	0.428269	0.396079	T24
NPR2	KLHL9	KLHL9:NPR2	0.855959	0.09076	T24
NPR2	MBD2	MBD2:NPR2	0.581619	-0.275511	T24
NPR2	ME2	ME2:NPR2	0.795897	0.12933	T24
NPR2	MRO	MRO:NPR2	0.459608	0.369746	T24
NPR2	NGC-1	NGC-1:NPR2	0.741818	-0.164723	T24
NPR2	NGC-1	NGC-1:NPR2	0.445455	0.381507	T24
NPR2	NGC-21	NGC-21:NPR2	0.653255	0.224623	T24
NPR2	NGC-21	NGC-21:NPR2	0.489446	-0.345595	T24
NPR2	PAPSS2	PAPSS2:NPR2	0.69043	-0.199136	T24
NPR2	RCBTB1	RCBTB1:NPR2	0.891576	-0.0681554	T24
NPR2	RCBTB2	RCBTB2:NPR2	0.916253	-0.0525772	T24
NPR2	RNASEH2B	RNASEH2B:NPR2	0.658164	-0.221225	T24
NPR2	RNLS	RNLS:NPR2	0.888946	0.0698189	T24
NPR2	SETDB2	SETDB2:NPR2	0.484165	-0.34981	T24
NPR2	STAMBPL1	STAMBPL1:NPR2	0.976638	-0.0146421	T24
NPR3	ACTA2	ACTA2:NPR3	0.404595	-0.416722	T24
NPR3	ATAD1	ATAD1:NPR3	0.299622	0.518622	T24
NPR3	DMRTA1	DMRTA1:NPR3	0.311714	-0.505817	T24
NPR3	ELAC1	ELAC1:NPR3	0.606025	-0.257878	T24
NPR3	ELAVL2	ELAVL2:NPR3	0.897651	-0.0643146	T24
NPR3	FNDC3A	FNDC3A:NPR3	0.151786	0.716626	T24
NPR3	FOCAD	FOCAD:NPR3	0.306872	0.510903	T24
NPR3	HACD4	HACD4:NPR3	0.14108	0.73589	T24
NPR3	ITM2B	ITM2B:NPR3	0.984538	-0.00968975	T24
NPR3	KLHL9	KLHL9:NPR3	0.536868	0.308778	T24
NPR3	MBD2	MBD2:NPR3	0.792219	-0.131715	T24
NPR3	ME2	ME2:NPR3	0.0559578	0.955682	T24
NPR3	MRO	MRO:NPR3	0.547526	0.300736	T24
NPR3	NGC-1	NGC-1:NPR3	0.722475	0.177576	T24
NPR3	NGC-1	NGC-1:NPR3	0.842494	-0.0993522	T24
NPR3	NGC-21	NGC-21:NPR3	0.789833	-0.133264	T24
NPR3	NGC-21	NGC-21:NPR3	0.787027	0.135087	T24
NPR3	PAPSS2	PAPSS2:NPR3	0.577985	0.278165	T24
NPR3	RCBTB1	RCBTB1:NPR3	0.018913	1.17362	T24
NPR3	RCBTB2	RCBTB2:NPR3	0.551747	0.297572	T24
NPR3	RNASEH2B	RNASEH2B:NPR3	0.110166	0.798724	T24
NPR3	RNLS	RNLS:NPR3	0.688708	0.200304	T24
NPR3	SETDB2	SETDB2:NPR3	0.514875	0.325633	T24
NPR3	STAMBPL1	STAMBPL1:NPR3	0.162299	0.69869	T24
NPSR1	ACTA2	ACTA2:NPSR1	0.629088	0.241506	T24
NPSR1	ATAD1	ATAD1:NPSR1	0.588213	0.270714	T24
NPSR1	DMRTA1	DMRTA1:NPSR1	0.585634	-0.272587	T24
NPSR1	ELAC1	ELAC1:NPSR1	0.743632	0.163524	T24
NPSR1	ELAVL2	ELAVL2:NPSR1	0.108728	0.801969	T24
NPSR1	FNDC3A	FNDC3A:NPSR1	0.502068	0.33562	T24
NPSR1	FOCAD	FOCAD:NPSR1	0.454133	0.374272	T24
NPSR1	HACD4	HACD4:NPSR1	0.687793	0.200926	T24
NPSR1	ITM2B	ITM2B:NPSR1	0.80261	-0.124985	T24
NPSR1	KLHL9	KLHL9:NPSR1	0.376517	0.442166	T24
NPSR1	MBD2	MBD2:NPSR1	0.529404	0.314458	T24
NPSR1	ME2	ME2:NPSR1	0.578938	0.277468	T24
NPSR1	MRO	MRO:NPSR1	0.950555	0.031005	T24
NPSR1	NGC-1	NGC-1:NPSR1	0.863936	-0.0856829	T24
NPSR1	NGC-1	NGC-1:NPSR1	0.885513	0.0719919	T24
NPSR1	NGC-21	NGC-21:NPSR1	0.841193	0.100184	T24
NPSR1	NGC-21	NGC-21:NPSR1	0.937273	-0.0393486	T24
NPSR1	PAPSS2	PAPSS2:NPSR1	0.374888	-0.443678	T24
NPSR1	RCBTB1	RCBTB1:NPSR1	0.760537	0.152388	T24
NPSR1	RCBTB2	RCBTB2:NPSR1	0.688355	-0.200544	T24
NPSR1	RNASEH2B	RNASEH2B:NPSR1	0.572143	0.282449	T24
NPSR1	RNLS	RNLS:NPSR1	0.914714	0.053547	T24
NPSR1	SETDB2	SETDB2:NPSR1	0.0969058	0.830021	T24
NPSR1	STAMBPL1	STAMBPL1:NPSR1	0.611379	0.254053	T24
NPY1R	ACTA2	ACTA2:NPY1R	0.287457	0.531859	T24
NPY1R	ATAD1	ATAD1:NPY1R	0.790112	-0.133082	T24
NPY1R	DMRTA1	DMRTA1:NPY1R	0.993112	-0.00431648	T24
NPY1R	ELAC1	ELAC1:NPY1R	0.760408	-0.152473	T24
NPY1R	ELAVL2	ELAVL2:NPY1R	0.381594	0.437482	T24
NPY1R	FNDC3A	FNDC3A:NPY1R	0.764026	0.150099	T24
NPY1R	FOCAD	FOCAD:NPY1R	0.571221	-0.283127	T24
NPY1R	HACD4	HACD4:NPY1R	0.769562	0.146474	T24
NPY1R	ITM2B	ITM2B:NPY1R	0.832158	-0.105967	T24
NPY1R	KLHL9	KLHL9:NPY1R	0.889442	-0.0695054	T24
NPY1R	MBD2	MBD2:NPY1R	0.198288	0.643222	T24
NPY1R	ME2	ME2:NPY1R	0.41343	-0.408936	T24
NPY1R	MRO	MRO:NPY1R	0.994122	0.00368349	T24
NPY1R	NGC-1	NGC-1:NPY1R	0.825962	-0.109942	T24
NPY1R	NGC-1	NGC-1:NPY1R	0.837613	-0.102474	T24
NPY1R	NGC-21	NGC-21:NPY1R	0.909791	0.056651	T24
NPY1R	NGC-21	NGC-21:NPY1R	0.810554	0.119856	T24
NPY1R	PAPSS2	PAPSS2:NPY1R	0.393202	0.426913	T24
NPY1R	RCBTB1	RCBTB1:NPY1R	0.805339	-0.123221	T24
NPY1R	RCBTB2	RCBTB2:NPY1R	0.496248	0.340202	T24
NPY1R	RNASEH2B	RNASEH2B:NPY1R	0.871403	0.0809386	T24
NPY1R	RNLS	RNLS:NPY1R	0.998715	0.000805145	T24
NPY1R	SETDB2	SETDB2:NPY1R	0.640304	0.233637	T24
NPY1R	STAMBPL1	STAMBPL1:NPY1R	0.847659	0.096053	T24
NPY2R	ACTA2	ACTA2:NPY2R	0.330876	0.486176	T24
NPY2R	ATAD1	ATAD1:NPY2R	0.120765	0.775786	T24
NPY2R	DMRTA1	DMRTA1:NPY2R	0.846711	-0.0966586	T24
NPY2R	ELAC1	ELAC1:NPY2R	0.600816	0.261614	T24
NPY2R	ELAVL2	ELAVL2:NPY2R	0.710413	0.185651	T24
NPY2R	FNDC3A	FNDC3A:NPY2R	0.767352	-0.14792	T24
NPY2R	FOCAD	FOCAD:NPY2R	0.131855	0.753414	T24
NPY2R	HACD4	HACD4:NPY2R	0.707501	-0.187607	T24
NPY2R	ITM2B	ITM2B:NPY2R	0.843202	-0.0988994	T24
NPY2R	KLHL9	KLHL9:NPY2R	0.87047	0.081531	T24
NPY2R	MBD2	MBD2:NPY2R	0.928117	0.045107	T24
NPY2R	ME2	ME2:NPY2R	0.648129	-0.228181	T24
NPY2R	MRO	MRO:NPY2R	0.906984	-0.058422	T24
NPY2R	NGC-1	NGC-1:NPY2R	0.680532	-0.205869	T24
NPY2R	NGC-1	NGC-1:NPY2R	0.88394	0.0729882	T24
NPY2R	NGC-21	NGC-21:NPY2R	0.668845	0.213867	T24
NPY2R	NGC-21	NGC-21:NPY2R	0.928225	-0.0450389	T24
NPY2R	PAPSS2	PAPSS2:NPY2R	0.0815122	0.870989	T24
NPY2R	RCBTB1	RCBTB1:NPY2R	0.597272	-0.264163	T24
NPY2R	RCBTB2	RCBTB2:NPY2R	0.636043	0.236619	T24
NPY2R	RNASEH2B	RNASEH2B:NPY2R	0.622892	-0.245878	T24
NPY2R	RNLS	RNLS:NPY2R	0.138557	0.740593	T24
NPY2R	SETDB2	SETDB2:NPY2R	0.906467	0.0587477	T24
NPY2R	STAMBPL1	STAMBPL1:NPY2R	0.954874	0.0282935	T24
NPY4R	ACTA2	ACTA2:NPY4R	0.560638	0.290947	T24
NPY4R	ATAD1	ATAD1:NPY4R	0.868214	0.0829636	T24
NPY4R	DMRTA1	DMRTA1:NPY4R	0.35131	0.466026	T24
NPY4R	ELAC1	ELAC1:NPY4R	0.00608173	1.37167	T24
NPY4R	ELAVL2	ELAVL2:NPY4R	0.196341	0.646023	T24
NPY4R	FNDC3A	FNDC3A:NPY4R	0.946635	-0.0334666	T24
NPY4R	FOCAD	FOCAD:NPY4R	0.594515	-0.266152	T24
NPY4R	HACD4	HACD4:NPY4R	0.771315	0.145327	T24
NPY4R	ITM2B	ITM2B:NPY4R	0.570443	0.2837	T24
NPY4R	KLHL9	KLHL9:NPY4R	0.646593	-0.22925	T24
NPY4R	MBD2	MBD2:NPY4R	0.654203	-0.223965	T24
NPY4R	ME2	ME2:NPY4R	0.420109	-0.403116	T24
NPY4R	MRO	MRO:NPY4R	0.381875	0.437223	T24
NPY4R	NGC-1	NGC-1:NPY4R	0.776256	-0.142101	T24
NPY4R	NGC-1	NGC-1:NPY4R	0.917849	-0.0515717	T24
NPY4R	NGC-21	NGC-21:NPY4R	0.706124	0.188534	T24
NPY4R	NGC-21	NGC-21:NPY4R	0.862743	0.0864419	T24
NPY4R	PAPSS2	PAPSS2:NPY4R	0.482568	0.351089	T24
NPY4R	RCBTB1	RCBTB1:NPY4R	0.0904553	-0.846501	T24
NPY4R	RCBTB2	RCBTB2:NPY4R	0.143746	0.730991	T24
NPY4R	RNASEH2B	RNASEH2B:NPY4R	0.794938	-0.129952	T24
NPY4R	RNLS	RNLS:NPY4R	0.183323	0.665297	T24
NPY4R	SETDB2	SETDB2:NPY4R	0.686088	0.202085	T24
NPY4R	STAMBPL1	STAMBPL1:NPY4R	0.275217	0.545564	T24
NPY4R2	ACTA2	ACTA2:NPY4R2	0.47039	0.360923	T24
NPY4R2	ATAD1	ATAD1:NPY4R2	0.0497612	-0.981005	T24
NPY4R2	DMRTA1	DMRTA1:NPY4R2	0.631036	0.240134	T24
NPY4R2	ELAC1	ELAC1:NPY4R2	0.448407	-0.379037	T24
NPY4R2	ELAVL2	ELAVL2:NPY4R2	0.918354	-0.0512538	T24
NPY4R2	FNDC3A	FNDC3A:NPY4R2	0.567243	0.286058	T24
NPY4R2	FOCAD	FOCAD:NPY4R2	0.264149	-0.558319	T24
NPY4R2	HACD4	HACD4:NPY4R2	0.994101	-0.00369666	T24
NPY4R2	ITM2B	ITM2B:NPY4R2	0.875695	-0.0782142	T24
NPY4R2	KLHL9	KLHL9:NPY4R2	0.0577526	-0.948786	T24
NPY4R2	MBD2	MBD2:NPY4R2	0.815491	0.116674	T24
NPY4R2	ME2	ME2:NPY4R2	0.893513	-0.0669299	T24
NPY4R2	MRO	MRO:NPY4R2	0.808548	0.121149	T24
NPY4R2	NGC-1	NGC-1:NPY4R2	0.840359	-0.100717	T24
NPY4R2	NGC-1	NGC-1:NPY4R2	0.594444	0.266204	T24
NPY4R2	NGC-21	NGC-21:NPY4R2	0.760355	0.152507	T24
NPY4R2	NGC-21	NGC-21:NPY4R2	0.636304	-0.236436	T24
NPY4R2	PAPSS2	PAPSS2:NPY4R2	0.790695	0.132704	T24
NPY4R2	RCBTB1	RCBTB1:NPY4R2	0.882872	-0.0736649	T24
NPY4R2	RCBTB2	RCBTB2:NPY4R2	0.297156	-0.521276	T24
NPY4R2	RNASEH2B	RNASEH2B:NPY4R2	0.990248	-0.00611139	T24
NPY4R2	RNLS	RNLS:NPY4R2	0.48504	-0.34911	T24
NPY4R2	SETDB2	SETDB2:NPY4R2	0.163306	-0.697019	T24
NPY4R2	STAMBPL1	STAMBPL1:NPY4R2	0.57265	0.282076	T24
NPY5R	ACTA2	ACTA2:NPY5R	0.906969	0.058431	T24
NPY5R	ATAD1	ATAD1:NPY5R	0.655882	-0.222803	T24
NPY5R	DMRTA1	DMRTA1:NPY5R	0.813621	-0.117879	T24
NPY5R	ELAC1	ELAC1:NPY5R	0.809134	0.120771	T24
NPY5R	ELAVL2	ELAVL2:NPY5R	0.877572	-0.0770236	T24
NPY5R	FNDC3A	FNDC3A:NPY5R	0.63487	-0.237441	T24
NPY5R	FOCAD	FOCAD:NPY5R	0.841228	0.100161	T24
NPY5R	HACD4	HACD4:NPY5R	0.864544	0.0852963	T24
NPY5R	ITM2B	ITM2B:NPY5R	0.94093	-0.0370508	T24
NPY5R	KLHL9	KLHL9:NPY5R	0.689314	-0.199893	T24
NPY5R	MBD2	MBD2:NPY5R	0.589159	0.270028	T24
NPY5R	ME2	ME2:NPY5R	0.429937	-0.394649	T24
NPY5R	MRO	MRO:NPY5R	0.791295	-0.132315	T24
NPY5R	NGC-1	NGC-1:NPY5R	0.991422	0.00537564	T24
NPY5R	NGC-1	NGC-1:NPY5R	0.949529	0.031649	T24
NPY5R	NGC-21	NGC-21:NPY5R	0.975299	-0.0154818	T24
NPY5R	NGC-21	NGC-21:NPY5R	0.993083	-0.00433477	T24
NPY5R	PAPSS2	PAPSS2:NPY5R	0.766303	0.148607	T24
NPY5R	RCBTB1	RCBTB1:NPY5R	0.117447	-0.782791	T24
NPY5R	RCBTB2	RCBTB2:NPY5R	0.995091	-0.00307606	T24
NPY5R	RNASEH2B	RNASEH2B:NPY5R	0.254738	-0.569459	T24
NPY5R	RNLS	RNLS:NPY5R	0.906584	-0.0586745	T24
NPY5R	SETDB2	SETDB2:NPY5R	0.732128	0.171148	T24
NPY5R	STAMBPL1	STAMBPL1:NPY5R	0.512577	-0.327415	T24
NQO1	ACTA2	ACTA2:NQO1	0.890768	-0.0686665	T24
NQO1	ATAD1	ATAD1:NQO1	0.398183	0.422435	T24
NQO1	DMRTA1	DMRTA1:NQO1	0.274703	-0.546148	T24
NQO1	ELAC1	ELAC1:NQO1	0.915527	0.053035	T24
NQO1	ELAVL2	ELAVL2:NQO1	0.930524	-0.043593	T24
NQO1	FNDC3A	FNDC3A:NQO1	0.880162	0.0753822	T24
NQO1	FOCAD	FOCAD:NQO1	0.445248	-0.38168	T24
NQO1	HACD4	HACD4:NQO1	0.663433	0.217589	T24
NQO1	ITM2B	ITM2B:NQO1	0.868254	0.0829383	T24
NQO1	KLHL9	KLHL9:NQO1	0.822793	0.111977	T24
NQO1	MBD2	MBD2:NQO1	0.232774	0.596622	T24
NQO1	ME2	ME2:NQO1	0.0837278	-0.864727	T24
NQO1	MRO	MRO:NQO1	0.863528	-0.0859426	T24
NQO1	NGC-1	NGC-1:NQO1	0.532673	0.311965	T24
NQO1	NGC-1	NGC-1:NQO1	0.727042	-0.174531	T24
NQO1	NGC-21	NGC-21:NQO1	0.557714	-0.29312	T24
NQO1	NGC-21	NGC-21:NQO1	0.677371	0.208027	T24
NQO1	PAPSS2	PAPSS2:NQO1	0.293086	-0.525688	T24
NQO1	RCBTB1	RCBTB1:NQO1	0.776358	-0.142034	T24
NQO1	RCBTB2	RCBTB2:NQO1	0.42461	0.399225	T24
NQO1	RNASEH2B	RNASEH2B:NQO1	0.927145	0.0457184	T24
NQO1	RNLS	RNLS:NQO1	0.951464	-0.0304341	T24
NQO1	SETDB2	SETDB2:NQO1	0.718155	0.180463	T24
NQO1	STAMBPL1	STAMBPL1:NQO1	0.784699	0.136601	T24
NQO2	ACTA2	ACTA2:NQO2	0.708326	-0.187053	T24
NQO2	ATAD1	ATAD1:NQO2	0.942478	-0.0360775	T24
NQO2	DMRTA1	DMRTA1:NQO2	0.957567	0.0266033	T24
NQO2	ELAC1	ELAC1:NQO2	0.670378	0.212815	T24
NQO2	ELAVL2	ELAVL2:NQO2	0.100852	-0.820369	T24
NQO2	FNDC3A	FNDC3A:NQO2	0.835529	0.103808	T24
NQO2	FOCAD	FOCAD:NQO2	0.666352	0.21558	T24
NQO2	HACD4	HACD4:NQO2	0.284625	-0.534994	T24
NQO2	ITM2B	ITM2B:NQO2	0.882028	-0.0741993	T24
NQO2	KLHL9	KLHL9:NQO2	0.877073	-0.0773405	T24
NQO2	MBD2	MBD2:NQO2	0.0460134	-0.997635	T24
NQO2	ME2	ME2:NQO2	0.981535	-0.0115725	T24
NQO2	MRO	MRO:NQO2	0.550695	-0.298359	T24
NQO2	NGC-1	NGC-1:NQO2	0.553547	0.296227	T24
NQO2	NGC-1	NGC-1:NQO2	0.766268	0.14863	T24
NQO2	NGC-21	NGC-21:NQO2	0.558141	-0.292803	T24
NQO2	NGC-21	NGC-21:NQO2	0.813	-0.118279	T24
NQO2	PAPSS2	PAPSS2:NQO2	0.894556	0.0662709	T24
NQO2	RCBTB1	RCBTB1:NQO2	0.613201	0.252755	T24
NQO2	RCBTB2	RCBTB2:NQO2	0.986237	-0.00862485	T24
NQO2	RNASEH2B	RNASEH2B:NQO2	0.395383	0.424948	T24
NQO2	RNLS	RNLS:NQO2	0.95583	-0.0276935	T24
NQO2	SETDB2	SETDB2:NQO2	0.655694	-0.222933	T24
NQO2	STAMBPL1	STAMBPL1:NQO2	0.606666	-0.257419	T24
NR0B1	ACTA2	ACTA2:NR0B1	0.418494	-0.404518	T24
NR0B1	ATAD1	ATAD1:NR0B1	0.141414	-0.735273	T24
NR0B1	DMRTA1	DMRTA1:NR0B1	0.0846124	0.862264	T24
NR0B1	ELAC1	ELAC1:NR0B1	0.750745	0.158829	T24
NR0B1	ELAVL2	ELAVL2:NR0B1	0.415361	-0.407248	T24
NR0B1	FNDC3A	FNDC3A:NR0B1	0.446251	0.38084	T24
NR0B1	FOCAD	FOCAD:NR0B1	0.698053	0.193975	T24
NR0B1	HACD4	HACD4:NR0B1	0.788866	-0.133891	T24
NR0B1	ITM2B	ITM2B:NR0B1	0.435242	-0.390126	T24
NR0B1	KLHL9	KLHL9:NR0B1	0.222882	-0.60945	T24
NR0B1	MBD2	MBD2:NR0B1	0.733771	-0.170057	T24
NR0B1	ME2	ME2:NR0B1	0.121983	0.773251	T24
NR0B1	MRO	MRO:NR0B1	0.509618	-0.329716	T24
NR0B1	NGC-1	NGC-1:NR0B1	0.375629	0.44299	T24
NR0B1	NGC-1	NGC-1:NR0B1	0.726759	0.17472	T24
NR0B1	NGC-21	NGC-21:NR0B1	0.376382	-0.442291	T24
NR0B1	NGC-21	NGC-21:NR0B1	0.76871	-0.147032	T24
NR0B1	PAPSS2	PAPSS2:NR0B1	0.402322	-0.418741	T24
NR0B1	RCBTB1	RCBTB1:NR0B1	0.813054	0.118244	T24
NR0B1	RCBTB2	RCBTB2:NR0B1	0.703636	-0.190208	T24
NR0B1	RNASEH2B	RNASEH2B:NR0B1	0.476042	0.356341	T24
NR0B1	RNLS	RNLS:NR0B1	0.603311	-0.259823	T24
NR0B1	SETDB2	SETDB2:NR0B1	0.92589	-0.0465083	T24
NR0B1	STAMBPL1	STAMBPL1:NR0B1	0.887597	0.0706729	T24
NR0B2	ACTA2	ACTA2:NR0B2	0.679771	-0.206388	T24
NR0B2	ATAD1	ATAD1:NR0B2	0.936544	-0.0398073	T24
NR0B2	DMRTA1	DMRTA1:NR0B2	0.646241	-0.229495	T24
NR0B2	ELAC1	ELAC1:NR0B2	0.527242	-0.316111	T24
NR0B2	ELAVL2	ELAVL2:NR0B2	0.948827	0.0320902	T24
NR0B2	FNDC3A	FNDC3A:NR0B2	0.734879	-0.169321	T24
NR0B2	FOCAD	FOCAD:NR0B2	0.587863	-0.270968	T24
NR0B2	HACD4	HACD4:NR0B2	0.135318	-0.746728	T24
NR0B2	ITM2B	ITM2B:NR0B2	0.979254	-0.0130022	T24
NR0B2	KLHL9	KLHL9:NR0B2	0.497965	-0.338847	T24
NR0B2	MBD2	MBD2:NR0B2	0.117335	-0.783029	T24
NR0B2	ME2	ME2:NR0B2	0.962959	0.0232206	T24
NR0B2	MRO	MRO:NR0B2	0.92692	0.0458603	T24
NR0B2	NGC-1	NGC-1:NR0B2	0.978657	0.0133763	T24
NR0B2	NGC-1	NGC-1:NR0B2	0.706671	0.188165	T24
NR0B2	NGC-21	NGC-21:NR0B2	0.960742	-0.0246115	T24
NR0B2	NGC-21	NGC-21:NR0B2	0.746365	-0.161718	T24
NR0B2	PAPSS2	PAPSS2:NR0B2	0.639925	-0.233902	T24
NR0B2	RCBTB1	RCBTB1:NR0B2	0.169792	0.686436	T24
NR0B2	RCBTB2	RCBTB2:NR0B2	0.478471	-0.354382	T24
NR0B2	RNASEH2B	RNASEH2B:NR0B2	0.851946	-0.0933179	T24
NR0B2	RNLS	RNLS:NR0B2	0.769754	-0.146349	T24
NR0B2	SETDB2	SETDB2:NR0B2	0.8816	0.0744709	T24
NR0B2	STAMBPL1	STAMBPL1:NR0B2	0.744671	-0.162837	T24
NR1D1	ACTA2	ACTA2:NR1D1	0.110764	0.797385	T24
NR1D1	ATAD1	ATAD1:NR1D1	0.138163	0.741333	T24
NR1D1	DMRTA1	DMRTA1:NR1D1	0.929083	-0.0444992	T24
NR1D1	ELAC1	ELAC1:NR1D1	0.492829	0.342908	T24
NR1D1	ELAVL2	ELAVL2:NR1D1	0.890791	-0.0686517	T24
NR1D1	FNDC3A	FNDC3A:NR1D1	0.178104	0.673308	T24
NR1D1	FOCAD	FOCAD:NR1D1	0.92375	-0.0478555	T24
NR1D1	HACD4	HACD4:NR1D1	0.700849	0.192087	T24
NR1D1	ITM2B	ITM2B:NR1D1	0.762187	0.151305	T24
NR1D1	KLHL9	KLHL9:NR1D1	0.430671	-0.394022	T24
NR1D1	MBD2	MBD2:NR1D1	0.418918	0.40415	T24
NR1D1	ME2	ME2:NR1D1	0.0581317	0.947352	T24
NR1D1	MRO	MRO:NR1D1	0.464279	0.36591	T24
NR1D1	NGC-1	NGC-1:NR1D1	0.723433	-0.176937	T24
NR1D1	NGC-1	NGC-1:NR1D1	0.829329	-0.107781	T24
NR1D1	NGC-21	NGC-21:NR1D1	0.679977	0.206247	T24
NR1D1	NGC-21	NGC-21:NR1D1	0.774885	0.142996	T24
NR1D1	PAPSS2	PAPSS2:NR1D1	0.988859	-0.00698197	T24
NR1D1	RCBTB1	RCBTB1:NR1D1	0.065051	0.922454	T24
NR1D1	RCBTB2	RCBTB2:NR1D1	0.559267	-0.291965	T24
NR1D1	RNASEH2B	RNASEH2B:NR1D1	0.250711	0.574313	T24
NR1D1	RNLS	RNLS:NR1D1	0.713982	-0.183257	T24
NR1D1	SETDB2	SETDB2:NR1D1	0.950618	0.0309653	T24
NR1D1	STAMBPL1	STAMBPL1:NR1D1	0.258509	0.564961	T24
NR1D2	ACTA2	ACTA2:NR1D2	0.909173	-0.0570408	T24
NR1D2	ATAD1	ATAD1:NR1D2	0.28598	0.533491	T24
NR1D2	DMRTA1	DMRTA1:NR1D2	0.666693	0.215345	T24
NR1D2	ELAC1	ELAC1:NR1D2	0.406671	0.414883	T24
NR1D2	ELAVL2	ELAVL2:NR1D2	0.539005	-0.307159	T24
NR1D2	FNDC3A	FNDC3A:NR1D2	0.223364	-0.608816	T24
NR1D2	FOCAD	FOCAD:NR1D2	0.320525	0.49669	T24
NR1D2	HACD4	HACD4:NR1D2	0.678892	0.206988	T24
NR1D2	ITM2B	ITM2B:NR1D2	0.551972	0.297404	T24
NR1D2	KLHL9	KLHL9:NR1D2	0.196014	0.646495	T24
NR1D2	MBD2	MBD2:NR1D2	0.277731	-0.542715	T24
NR1D2	ME2	ME2:NR1D2	0.00666505	-1.35657	T24
NR1D2	MRO	MRO:NR1D2	0.156595	0.708308	T24
NR1D2	NGC-1	NGC-1:NR1D2	0.809231	-0.120709	T24
NR1D2	NGC-1	NGC-1:NR1D2	0.926798	0.0459371	T24
NR1D2	NGC-21	NGC-21:NR1D2	0.779131	0.140226	T24
NR1D2	NGC-21	NGC-21:NR1D2	0.96867	-0.0196383	T24
NR1D2	PAPSS2	PAPSS2:NR1D2	0.742343	0.164376	T24
NR1D2	RCBTB1	RCBTB1:NR1D2	0.162791	-0.697874	T24
NR1D2	RCBTB2	RCBTB2:NR1D2	0.301791	0.516301	T24
NR1D2	RNASEH2B	RNASEH2B:NR1D2	0.200566	-0.63997	T24
NR1D2	RNLS	RNLS:NR1D2	0.433948	0.391227	T24
NR1D2	SETDB2	SETDB2:NR1D2	0.716261	-0.18173	T24
NR1D2	STAMBPL1	STAMBPL1:NR1D2	0.996627	-0.00211362	T24
NR1H2	ACTA2	ACTA2:NR1H2	0.514666	-0.325795	T24
NR1H2	ATAD1	ATAD1:NR1H2	0.521331	-0.320647	T24
NR1H2	DMRTA1	DMRTA1:NR1H2	0.902136	-0.0614819	T24
NR1H2	ELAC1	ELAC1:NR1H2	0.810297	-0.120021	T24
NR1H2	ELAVL2	ELAVL2:NR1H2	0.424984	-0.398902	T24
NR1H2	FNDC3A	FNDC3A:NR1H2	0.745136	0.16253	T24
NR1H2	FOCAD	FOCAD:NR1H2	0.545353	0.302369	T24
NR1H2	HACD4	HACD4:NR1H2	0.177792	-0.673792	T24
NR1H2	ITM2B	ITM2B:NR1H2	0.765042	0.149433	T24
NR1H2	KLHL9	KLHL9:NR1H2	0.109662	-0.799857	T24
NR1H2	MBD2	MBD2:NR1H2	0.517	0.323989	T24
NR1H2	ME2	ME2:NR1H2	0.501081	0.336395	T24
NR1H2	MRO	MRO:NR1H2	0.744624	-0.162868	T24
NR1H2	NGC-1	NGC-1:NR1H2	0.499405	0.337713	T24
NR1H2	NGC-1	NGC-1:NR1H2	0.627121	0.242891	T24
NR1H2	NGC-21	NGC-21:NR1H2	0.507661	-0.331242	T24
NR1H2	NGC-21	NGC-21:NR1H2	0.672686	-0.211232	T24
NR1H2	PAPSS2	PAPSS2:NR1H2	0.183622	-0.664842	T24
NR1H2	RCBTB1	RCBTB1:NR1H2	0.995232	0.00298819	T24
NR1H2	RCBTB2	RCBTB2:NR1H2	0.100582	-0.82102	T24
NR1H2	RNASEH2B	RNASEH2B:NR1H2	0.809209	-0.120724	T24
NR1H2	RNLS	RNLS:NR1H2	0.558541	-0.292505	T24
NR1H2	SETDB2	SETDB2:NR1H2	0.586153	-0.272209	T24
NR1H2	STAMBPL1	STAMBPL1:NR1H2	0.246942	-0.578905	T24
NR1H3	ACTA2	ACTA2:NR1H3	0.830665	-0.106924	T24
NR1H3	ATAD1	ATAD1:NR1H3	0.240683	-0.586641	T24
NR1H3	DMRTA1	DMRTA1:NR1H3	0.885339	-0.0721021	T24
NR1H3	ELAC1	ELAC1:NR1H3	0.72632	-0.175013	T24
NR1H3	ELAVL2	ELAVL2:NR1H3	0.448779	0.378726	T24
NR1H3	FNDC3A	FNDC3A:NR1H3	0.383414	0.435811	T24
NR1H3	FOCAD	FOCAD:NR1H3	0.323545	-0.493599	T24
NR1H3	HACD4	HACD4:NR1H3	0.439299	0.386689	T24
NR1H3	ITM2B	ITM2B:NR1H3	0.680852	0.20565	T24
NR1H3	KLHL9	KLHL9:NR1H3	0.53529	-0.309975	T24
NR1H3	MBD2	MBD2:NR1H3	0.544503	-0.303009	T24
NR1H3	ME2	ME2:NR1H3	0.932316	0.0424655	T24
NR1H3	MRO	MRO:NR1H3	0.676717	-0.208474	T24
NR1H3	NGC-1	NGC-1:NR1H3	0.710254	0.185758	T24
NR1H3	NGC-1	NGC-1:NR1H3	0.554474	-0.295535	T24
NR1H3	NGC-21	NGC-21:NR1H3	0.694677	-0.196258	T24
NR1H3	NGC-21	NGC-21:NR1H3	0.515865	0.324866	T24
NR1H3	PAPSS2	PAPSS2:NR1H3	0.846819	0.0965894	T24
NR1H3	RCBTB1	RCBTB1:NR1H3	0.00499004	1.40384	T24
NR1H3	RCBTB2	RCBTB2:NR1H3	0.762607	-0.151029	T24
NR1H3	RNASEH2B	RNASEH2B:NR1H3	0.366907	0.451141	T24
NR1H3	RNLS	RNLS:NR1H3	0.80633	0.122582	T24
NR1H3	SETDB2	SETDB2:NR1H3	0.778469	0.140657	T24
NR1H3	STAMBPL1	STAMBPL1:NR1H3	0.573537	0.281425	T24
NR1H4	ACTA2	ACTA2:NR1H4	0.388053	0.431577	T24
NR1H4	ATAD1	ATAD1:NR1H4	0.718891	0.179971	T24
NR1H4	DMRTA1	DMRTA1:NR1H4	0.673233	0.210858	T24
NR1H4	ELAC1	ELAC1:NR1H4	0.65851	0.220986	T24
NR1H4	ELAVL2	ELAVL2:NR1H4	0.786543	0.135401	T24
NR1H4	FNDC3A	FNDC3A:NR1H4	0.945386	-0.0342513	T24
NR1H4	FOCAD	FOCAD:NR1H4	0.258998	0.564381	T24
NR1H4	HACD4	HACD4:NR1H4	0.293515	0.52522	T24
NR1H4	ITM2B	ITM2B:NR1H4	0.958615	0.0259461	T24
NR1H4	KLHL9	KLHL9:NR1H4	0.870345	0.0816103	T24
NR1H4	MBD2	MBD2:NR1H4	0.398861	0.421829	T24
NR1H4	ME2	ME2:NR1H4	0.852252	0.0931228	T24
NR1H4	MRO	MRO:NR1H4	0.6567	0.222237	T24
NR1H4	NGC-1	NGC-1:NR1H4	0.583039	-0.274476	T24
NR1H4	NGC-1	NGC-1:NR1H4	0.961117	0.0243757	T24
NR1H4	NGC-21	NGC-21:NR1H4	0.545384	0.302346	T24
NR1H4	NGC-21	NGC-21:NR1H4	0.984296	0.00984189	T24
NR1H4	PAPSS2	PAPSS2:NR1H4	0.697063	-0.194644	T24
NR1H4	RCBTB1	RCBTB1:NR1H4	0.448173	-0.379232	T24
NR1H4	RCBTB2	RCBTB2:NR1H4	0.690653	0.198985	T24
NR1H4	RNASEH2B	RNASEH2B:NR1H4	0.722253	0.177724	T24
NR1H4	RNLS	RNLS:NR1H4	0.325516	0.491593	T24
NR1H4	SETDB2	SETDB2:NR1H4	0.516117	0.324671	T24
NR1H4	STAMBPL1	STAMBPL1:NR1H4	0.687527	0.201107	T24
NR1I2	ACTA2	ACTA2:NR1I2	0.764358	0.149881	T24
NR1I2	ATAD1	ATAD1:NR1I2	0.878147	0.0766596	T24
NR1I2	DMRTA1	DMRTA1:NR1I2	0.047418	0.991274	T24
NR1I2	ELAC1	ELAC1:NR1I2	0.524748	0.318022	T24
NR1I2	ELAVL2	ELAVL2:NR1I2	0.811418	-0.119299	T24
NR1I2	FNDC3A	FNDC3A:NR1I2	0.424211	0.399569	T24
NR1I2	FOCAD	FOCAD:NR1I2	0.272519	0.54864	T24
NR1I2	HACD4	HACD4:NR1I2	0.2051	-0.633577	T24
NR1I2	ITM2B	ITM2B:NR1I2	0.784024	-0.137039	T24
NR1I2	KLHL9	KLHL9:NR1I2	0.708894	-0.186671	T24
NR1I2	MBD2	MBD2:NR1I2	0.142042	-0.734115	T24
NR1I2	ME2	ME2:NR1I2	0.473373	0.358501	T24
NR1I2	MRO	MRO:NR1I2	0.258609	0.564843	T24
NR1I2	NGC-1	NGC-1:NR1I2	0.883351	-0.0733612	T24
NR1I2	NGC-1	NGC-1:NR1I2	0.692745	0.197567	T24
NR1I2	NGC-21	NGC-21:NR1I2	0.824155	0.111102	T24
NR1I2	NGC-21	NGC-21:NR1I2	0.744078	-0.163229	T24
NR1I2	PAPSS2	PAPSS2:NR1I2	0.343764	-0.473377	T24
NR1I2	RCBTB1	RCBTB1:NR1I2	0.314771	0.502631	T24
NR1I2	RCBTB2	RCBTB2:NR1I2	0.768561	-0.147129	T24
NR1I2	RNASEH2B	RNASEH2B:NR1I2	0.726899	-0.174627	T24
NR1I2	RNLS	RNLS:NR1I2	0.298109	0.520249	T24
NR1I2	SETDB2	SETDB2:NR1I2	0.722525	-0.177543	T24
NR1I2	STAMBPL1	STAMBPL1:NR1I2	0.646146	-0.229562	T24
NR1I3	ACTA2	ACTA2:NR1I3	0.396313	0.424112	T24
NR1I3	ATAD1	ATAD1:NR1I3	0.712494	-0.184254	T24
NR1I3	DMRTA1	DMRTA1:NR1I3	0.691043	-0.19872	T24
NR1I3	ELAC1	ELAC1:NR1I3	0.0606062	-0.938179	T24
NR1I3	ELAVL2	ELAVL2:NR1I3	0.77326	0.144057	T24
NR1I3	FNDC3A	FNDC3A:NR1I3	0.496331	-0.340137	T24
NR1I3	FOCAD	FOCAD:NR1I3	0.850217	0.0944205	T24
NR1I3	HACD4	HACD4:NR1I3	0.22066	0.612387	T24
NR1I3	ITM2B	ITM2B:NR1I3	0.77351	-0.143893	T24
NR1I3	KLHL9	KLHL9:NR1I3	0.481608	-0.351859	T24
NR1I3	MBD2	MBD2:NR1I3	0.548518	0.299991	T24
NR1I3	ME2	ME2:NR1I3	0.525454	-0.31748	T24
NR1I3	MRO	MRO:NR1I3	0.172889	-0.68149	T24
NR1I3	NGC-1	NGC-1:NR1I3	0.51987	0.321773	T24
NR1I3	NGC-1	NGC-1:NR1I3	0.869946	-0.0818633	T24
NR1I3	NGC-21	NGC-21:NR1I3	0.486661	-0.347815	T24
NR1I3	NGC-21	NGC-21:NR1I3	0.829146	0.107898	T24
NR1I3	PAPSS2	PAPSS2:NR1I3	0.754736	0.1562	T24
NR1I3	RCBTB1	RCBTB1:NR1I3	0.738044	-0.167223	T24
NR1I3	RCBTB2	RCBTB2:NR1I3	0.282842	-0.536978	T24
NR1I3	RNASEH2B	RNASEH2B:NR1I3	0.951438	-0.0304507	T24
NR1I3	RNLS	RNLS:NR1I3	0.705578	-0.188901	T24
NR1I3	SETDB2	SETDB2:NR1I3	0.362233	0.455559	T24
NR1I3	STAMBPL1	STAMBPL1:NR1I3	0.44026	-0.385878	T24
NR2C1	ACTA2	ACTA2:NR2C1	0.639552	-0.234163	T24
NR2C1	ATAD1	ATAD1:NR2C1	0.715248	-0.182408	T24
NR2C1	DMRTA1	DMRTA1:NR2C1	0.330021	-0.487036	T24
NR2C1	ELAC1	ELAC1:NR2C1	0.607236	0.257011	T24
NR2C1	ELAVL2	ELAVL2:NR2C1	0.315219	-0.502166	T24
NR2C1	FNDC3A	FNDC3A:NR2C1	0.422929	0.400675	T24
NR2C1	FOCAD	FOCAD:NR2C1	0.166072	0.692469	T24
NR2C1	HACD4	HACD4:NR2C1	0.791716	-0.132042	T24
NR2C1	ITM2B	ITM2B:NR2C1	0.315886	-0.501474	T24
NR2C1	KLHL9	KLHL9:NR2C1	0.881691	-0.0744127	T24
NR2C1	MBD2	MBD2:NR2C1	0.0723284	0.898523	T24
NR2C1	ME2	ME2:NR2C1	0.761316	-0.151876	T24
NR2C1	MRO	MRO:NR2C1	0.45874	0.370462	T24
NR2C1	NGC-1	NGC-1:NR2C1	0.505128	-0.333221	T24
NR2C1	NGC-1	NGC-1:NR2C1	0.90329	-0.0607535	T24
NR2C1	NGC-21	NGC-21:NR2C1	0.482091	0.351472	T24
NR2C1	NGC-21	NGC-21:NR2C1	0.860109	0.0881174	T24
NR2C1	PAPSS2	PAPSS2:NR2C1	0.264986	0.557341	T24
NR2C1	RCBTB1	RCBTB1:NR2C1	0.152423	-0.715513	T24
NR2C1	RCBTB2	RCBTB2:NR2C1	0.850535	-0.0942176	T24
NR2C1	RNASEH2B	RNASEH2B:NR2C1	0.888101	0.0703537	T24
NR2C1	RNLS	RNLS:NR2C1	0.382205	0.43692	T24
NR2C1	SETDB2	SETDB2:NR2C1	0.576771	0.279054	T24
NR2C1	STAMBPL1	STAMBPL1:NR2C1	0.469907	0.361315	T24
NR2C2	ACTA2	ACTA2:NR2C2	0.840559	-0.116151	T24
NR2C2	ATAD1	ATAD1:NR2C2	0.570471	-0.283679	T24
NR2C2	DMRTA1	DMRTA1:NR2C2	0.904243	-0.0601515	T24
NR2C2	ELAC1	ELAC1:NR2C2	0.606336	0.257655	T24
NR2C2	ELAVL2	ELAVL2:NR2C2	0.218409	-0.710585	T24
NR2C2	FNDC3A	FNDC3A:NR2C2	0.862094	-0.100291	T24
NR2C2	FOCAD	FOCAD:NR2C2	0.86144	-0.0872705	T24
NR2C2	HACD4	HACD4:NR2C2	0.687438	0.232288	T24
NR2C2	ITM2B	ITM2B:NR2C2	0.215494	-0.6193	T24
NR2C2	KLHL9	KLHL9:NR2C2	0.912259	-0.0550947	T24
NR2C2	MBD2	MBD2:NR2C2	0.260887	-0.649113	T24
NR2C2	ME2	ME2:NR2C2	0.226549	0.698187	T24
NR2C2	MRO	MRO:NR2C2	0.189386	-0.656198	T24
NR2C2	NGC-1	NGC-1:NR2C2	0.792172	0.131746	T24
NR2C2	NGC-1	NGC-1:NR2C2	0.943815	-0.0406893	T24
NR2C2	NGC-21	NGC-21:NR2C2	0.83995	-0.100979	T24
NR2C2	NGC-21	NGC-21:NR2C2	0.89416	0.0768122	T24
NR2C2	PAPSS2	PAPSS2:NR2C2	0.469451	-0.361686	T24
NR2C2	RCBTB1	RCBTB1:NR2C2	0.819289	0.131901	T24
NR2C2	RCBTB2	RCBTB2:NR2C2	0.602784	-0.2602	T24
NR2C2	RNASEH2B	RNASEH2B:NR2C2	0.165461	-0.800749	T24
NR2C2	RNLS	RNLS:NR2C2	0.130058	-0.756936	T24
NR2C2	SETDB2	SETDB2:NR2C2	0.650659	-0.261451	T24
NR2C2	STAMBPL1	STAMBPL1:NR2C2	0.944832	0.0399518	T24
NR2E1	ACTA2	ACTA2:NR2E1	0.0929349	-0.840058	T24
NR2E1	ATAD1	ATAD1:NR2E1	0.652604	0.225074	T24
NR2E1	DMRTA1	DMRTA1:NR2E1	0.537154	-0.308562	T24
NR2E1	ELAC1	ELAC1:NR2E1	0.398248	0.422377	T24
NR2E1	ELAVL2	ELAVL2:NR2E1	0.466363	-0.364205	T24
NR2E1	FNDC3A	FNDC3A:NR2E1	0.773684	0.14378	T24
NR2E1	FOCAD	FOCAD:NR2E1	0.142404	0.733448	T24
NR2E1	HACD4	HACD4:NR2E1	0.512806	-0.327237	T24
NR2E1	ITM2B	ITM2B:NR2E1	0.409678	0.41223	T24
NR2E1	KLHL9	KLHL9:NR2E1	0.79607	0.129219	T24
NR2E1	MBD2	MBD2:NR2E1	0.139865	-0.738146	T24
NR2E1	ME2	ME2:NR2E1	0.529361	0.314491	T24
NR2E1	MRO	MRO:NR2E1	0.499448	-0.337679	T24
NR2E1	NGC-1	NGC-1:NR2E1	0.393773	-0.426398	T24
NR2E1	NGC-1	NGC-1:NR2E1	0.654831	0.223531	T24
NR2E1	NGC-21	NGC-21:NR2E1	0.362573	0.455237	T24
NR2E1	NGC-21	NGC-21:NR2E1	0.702862	-0.19073	T24
NR2E1	PAPSS2	PAPSS2:NR2E1	0.256263	0.567634	T24
NR2E1	RCBTB1	RCBTB1:NR2E1	0.138099	0.741455	T24
NR2E1	RCBTB2	RCBTB2:NR2E1	0.68328	0.203996	T24
NR2E1	RNASEH2B	RNASEH2B:NR2E1	0.616852	0.250158	T24
NR2E1	RNLS	RNLS:NR2E1	0.412291	-0.409934	T24
NR2E1	SETDB2	SETDB2:NR2E1	0.426898	-0.397256	T24
NR2E1	STAMBPL1	STAMBPL1:NR2E1	0.458416	-0.370729	T24
NR2E3	ACTA2	ACTA2:NR2E3	0.817965	0.115081	T24
NR2E3	ATAD1	ATAD1:NR2E3	0.497079	-0.339547	T24
NR2E3	DMRTA1	DMRTA1:NR2E3	0.81671	-0.115889	T24
NR2E3	ELAC1	ELAC1:NR2E3	0.603865	-0.259425	T24
NR2E3	ELAVL2	ELAVL2:NR2E3	0.777935	0.141005	T24
NR2E3	FNDC3A	FNDC3A:NR2E3	0.556171	0.294269	T24
NR2E3	FOCAD	FOCAD:NR2E3	0.5683	0.285278	T24
NR2E3	HACD4	HACD4:NR2E3	0.291163	0.527787	T24
NR2E3	ITM2B	ITM2B:NR2E3	0.888427	0.0701474	T24
NR2E3	KLHL9	KLHL9:NR2E3	0.701404	0.191713	T24
NR2E3	MBD2	MBD2:NR2E3	0.683456	0.203876	T24
NR2E3	ME2	ME2:NR2E3	0.322318	0.494853	T24
NR2E3	MRO	MRO:NR2E3	0.760505	0.152409	T24
NR2E3	NGC-1	NGC-1:NR2E3	0.609733	0.255227	T24
NR2E3	NGC-1	NGC-1:NR2E3	0.585833	-0.272442	T24
NR2E3	NGC-21	NGC-21:NR2E3	0.637453	-0.235632	T24
NR2E3	NGC-21	NGC-21:NR2E3	0.539544	0.306751	T24
NR2E3	PAPSS2	PAPSS2:NR2E3	0.55702	0.293637	T24
NR2E3	RCBTB1	RCBTB1:NR2E3	0.0163458	1.20055	T24
NR2E3	RCBTB2	RCBTB2:NR2E3	0.271051	0.550322	T24
NR2E3	RNASEH2B	RNASEH2B:NR2E3	0.528941	0.314812	T24
NR2E3	RNLS	RNLS:NR2E3	0.314866	0.502532	T24
NR2E3	SETDB2	SETDB2:NR2E3	0.892686	-0.0674533	T24
NR2E3	STAMBPL1	STAMBPL1:NR2E3	0.47815	0.35464	T24
NR2F1	ACTA2	ACTA2:NR2F1	0.77404	-0.143547	T24
NR2F1	ATAD1	ATAD1:NR2F1	0.812013	0.118915	T24
NR2F1	DMRTA1	DMRTA1:NR2F1	0.341211	0.475887	T24
NR2F1	ELAC1	ELAC1:NR2F1	0.309185	-0.508467	T24
NR2F1	ELAVL2	ELAVL2:NR2F1	0.971473	-0.0178804	T24
NR2F1	FNDC3A	FNDC3A:NR2F1	0.141288	-0.735506	T24
NR2F1	FOCAD	FOCAD:NR2F1	0.745798	-0.162092	T24
NR2F1	HACD4	HACD4:NR2F1	0.769302	-0.146644	T24
NR2F1	ITM2B	ITM2B:NR2F1	0.59471	0.266011	T24
NR2F1	KLHL9	KLHL9:NR2F1	0.371572	0.446766	T24
NR2F1	MBD2	MBD2:NR2F1	0.903405	0.0606806	T24
NR2F1	ME2	ME2:NR2F1	0.68592	0.202199	T24
NR2F1	MRO	MRO:NR2F1	0.337836	0.479225	T24
NR2F1	NGC-1	NGC-1:NR2F1	0.345908	-0.471279	T24
NR2F1	NGC-1	NGC-1:NR2F1	0.663103	0.217817	T24
NR2F1	NGC-21	NGC-21:NR2F1	0.334854	0.482191	T24
NR2F1	NGC-21	NGC-21:NR2F1	0.706186	-0.188492	T24
NR2F1	PAPSS2	PAPSS2:NR2F1	0.647869	0.228362	T24
NR2F1	RCBTB1	RCBTB1:NR2F1	0.727789	-0.174034	T24
NR2F1	RCBTB2	RCBTB2:NR2F1	0.944473	0.0348247	T24
NR2F1	RNASEH2B	RNASEH2B:NR2F1	0.854674	0.0915787	T24
NR2F1	RNLS	RNLS:NR2F1	0.877032	-0.0773667	T24
NR2F1	SETDB2	SETDB2:NR2F1	0.541982	-0.304909	T24
NR2F1	STAMBPL1	STAMBPL1:NR2F1	0.785366	0.136167	T24
NR2F2	ACTA2	ACTA2:NR2F2	0.860397	0.0879344	T24
NR2F2	ATAD1	ATAD1:NR2F2	0.431221	-0.393552	T24
NR2F2	DMRTA1	DMRTA1:NR2F2	0.871056	0.0811588	T24
NR2F2	ELAC1	ELAC1:NR2F2	0.760452	-0.152444	T24
NR2F2	ELAVL2	ELAVL2:NR2F2	0.405261	-0.416131	T24
NR2F2	FNDC3A	FNDC3A:NR2F2	0.306045	0.511778	T24
NR2F2	FOCAD	FOCAD:NR2F2	0.842201	0.0995393	T24
NR2F2	HACD4	HACD4:NR2F2	0.765285	0.149274	T24
NR2F2	ITM2B	ITM2B:NR2F2	0.923404	-0.0480733	T24
NR2F2	KLHL9	KLHL9:NR2F2	0.67535	0.209409	T24
NR2F2	MBD2	MBD2:NR2F2	0.979578	0.012799	T24
NR2F2	ME2	ME2:NR2F2	0.406727	0.414834	T24
NR2F2	MRO	MRO:NR2F2	0.616464	0.250434	T24
NR2F2	NGC-1	NGC-1:NR2F2	0.959746	0.0252361	T24
NR2F2	NGC-1	NGC-1:NR2F2	0.868346	-0.0828796	T24
NR2F2	NGC-21	NGC-21:NR2F2	0.940637	-0.0372348	T24
NR2F2	NGC-21	NGC-21:NR2F2	0.821485	0.112818	T24
NR2F2	PAPSS2	PAPSS2:NR2F2	0.628868	0.24166	T24
NR2F2	RCBTB1	RCBTB1:NR2F2	0.137901	0.741826	T24
NR2F2	RCBTB2	RCBTB2:NR2F2	0.553325	-0.296393	T24
NR2F2	RNASEH2B	RNASEH2B:NR2F2	0.647655	0.228511	T24
NR2F2	RNLS	RNLS:NR2F2	0.130427	-0.756211	T24
NR2F2	SETDB2	SETDB2:NR2F2	0.578212	0.277999	T24
NR2F2	STAMBPL1	STAMBPL1:NR2F2	0.545027	0.302615	T24
NR2F6	ACTA2	ACTA2:NR2F6	0.406064	-0.41542	T24
NR2F6	ATAD1	ATAD1:NR2F6	0.0328937	-1.06669	T24
NR2F6	DMRTA1	DMRTA1:NR2F6	0.487174	-0.347405	T24
NR2F6	ELAC1	ELAC1:NR2F6	0.390969	0.428931	T24
NR2F6	ELAVL2	ELAVL2:NR2F6	0.22169	-0.611024	T24
NR2F6	FNDC3A	FNDC3A:NR2F6	0.172003	0.682898	T24
NR2F6	FOCAD	FOCAD:NR2F6	0.55079	0.298289	T24
NR2F6	HACD4	HACD4:NR2F6	0.382662	-0.436501	T24
NR2F6	ITM2B	ITM2B:NR2F6	0.867235	-0.0835859	T24
NR2F6	KLHL9	KLHL9:NR2F6	0.957682	-0.0265316	T24
NR2F6	MBD2	MBD2:NR2F6	0.896264	0.0651912	T24
NR2F6	ME2	ME2:NR2F6	0.550886	0.298216	T24
NR2F6	MRO	MRO:NR2F6	0.212678	0.623118	T24
NR2F6	NGC-1	NGC-1:NR2F6	0.714405	-0.182973	T24
NR2F6	NGC-1	NGC-1:NR2F6	0.530829	0.31337	T24
NR2F6	NGC-21	NGC-21:NR2F6	0.695471	0.195721	T24
NR2F6	NGC-21	NGC-21:NR2F6	0.574515	-0.280707	T24
NR2F6	PAPSS2	PAPSS2:NR2F6	0.56454	0.288056	T24
NR2F6	RCBTB1	RCBTB1:NR2F6	0.981974	-0.0112972	T24
NR2F6	RCBTB2	RCBTB2:NR2F6	0.901458	0.0619097	T24
NR2F6	RNASEH2B	RNASEH2B:NR2F6	0.436688	0.388899	T24
NR2F6	RNLS	RNLS:NR2F6	0.661308	0.219054	T24
NR2F6	SETDB2	SETDB2:NR2F6	0.931214	0.0431591	T24
NR2F6	STAMBPL1	STAMBPL1:NR2F6	0.921249	-0.0494301	T24
NR3C1	ACTA2	ACTA2:NR3C1	0.602014	0.260753	T24
NR3C1	ATAD1	ATAD1:NR3C1	0.222102	0.610479	T24
NR3C1	DMRTA1	DMRTA1:NR3C1	0.823129	0.111761	T24
NR3C1	ELAC1	ELAC1:NR3C1	0.775323	-0.142709	T24
NR3C1	ELAVL2	ELAVL2:NR3C1	0.735043	0.169212	T24
NR3C1	FNDC3A	FNDC3A:NR3C1	0.932499	-0.0423507	T24
NR3C1	FOCAD	FOCAD:NR3C1	0.443303	-0.383314	T24
NR3C1	HACD4	HACD4:NR3C1	0.792868	-0.131294	T24
NR3C1	ITM2B	ITM2B:NR3C1	0.606899	0.257252	T24
NR3C1	KLHL9	KLHL9:NR3C1	0.943102	-0.0356859	T24
NR3C1	MBD2	MBD2:NR3C1	0.549025	0.299611	T24
NR3C1	ME2	ME2:NR3C1	0.901705	-0.0617541	T24
NR3C1	MRO	MRO:NR3C1	0.577352	0.278628	T24
NR3C1	NGC-1	NGC-1:NR3C1	0.809572	-0.120489	T24
NR3C1	NGC-1	NGC-1:NR3C1	0.914672	-0.0535739	T24
NR3C1	NGC-21	NGC-21:NR3C1	0.809618	0.120459	T24
NR3C1	NGC-21	NGC-21:NR3C1	0.867704	0.0832877	T24
NR3C1	PAPSS2	PAPSS2:NR3C1	0.850405	-0.0943006	T24
NR3C1	RCBTB1	RCBTB1:NR3C1	0.490635	0.34465	T24
NR3C1	RCBTB2	RCBTB2:NR3C1	0.77281	-0.14435	T24
NR3C1	RNASEH2B	RNASEH2B:NR3C1	0.599634	-0.262463	T24
NR3C1	RNLS	RNLS:NR3C1	0.0897565	-0.848342	T24
NR3C1	SETDB2	SETDB2:NR3C1	0.776602	-0.141875	T24
NR3C1	STAMBPL1	STAMBPL1:NR3C1	0.619369	-0.248372	T24
NR3C2	ACTA2	ACTA2:NR3C2	0.978654	-0.0133784	T24
NR3C2	ATAD1	ATAD1:NR3C2	0.650027	-0.226862	T24
NR3C2	DMRTA1	DMRTA1:NR3C2	0.372216	-0.446165	T24
NR3C2	ELAC1	ELAC1:NR3C2	0.71791	-0.180627	T24
NR3C2	ELAVL2	ELAVL2:NR3C2	0.744482	0.162962	T24
NR3C2	FNDC3A	FNDC3A:NR3C2	0.204321	0.634668	T24
NR3C2	FOCAD	FOCAD:NR3C2	0.896276	-0.0651833	T24
NR3C2	HACD4	HACD4:NR3C2	0.611561	0.253923	T24
NR3C2	ITM2B	ITM2B:NR3C2	0.880646	-0.075075	T24
NR3C2	KLHL9	KLHL9:NR3C2	0.842993	-0.0990331	T24
NR3C2	MBD2	MBD2:NR3C2	0.628787	0.241717	T24
NR3C2	ME2	ME2:NR3C2	0.12463	0.767814	T24
NR3C2	MRO	MRO:NR3C2	0.285592	-0.533921	T24
NR3C2	NGC-1	NGC-1:NR3C2	0.463089	0.366885	T24
NR3C2	NGC-1	NGC-1:NR3C2	0.769835	-0.146295	T24
NR3C2	NGC-21	NGC-21:NR3C2	0.465469	-0.364935	T24
NR3C2	NGC-21	NGC-21:NR3C2	0.721502	0.178226	T24
NR3C2	PAPSS2	PAPSS2:NR3C2	0.496565	-0.339952	T24
NR3C2	RCBTB1	RCBTB1:NR3C2	0.128165	0.76069	T24
NR3C2	RCBTB2	RCBTB2:NR3C2	0.460623	-0.368911	T24
NR3C2	RNASEH2B	RNASEH2B:NR3C2	0.175393	0.677538	T24
NR3C2	RNLS	RNLS:NR3C2	0.598147	0.263534	T24
NR3C2	SETDB2	SETDB2:NR3C2	0.614027	0.252167	T24
NR3C2	STAMBPL1	STAMBPL1:NR3C2	0.920666	-0.0497973	T24
NR4A1	ACTA2	ACTA2:NR4A1	0.820205	-0.113641	T24
NR4A1	ATAD1	ATAD1:NR4A1	0.927013	0.0528876	T24
NR4A1	DMRTA1	DMRTA1:NR4A1	0.600644	0.302228	T24
NR4A1	ELAC1	ELAC1:NR4A1	0.52184	0.3698	T24
NR4A1	ELAVL2	ELAVL2:NR4A1	0.21471	-0.620359	T24
NR4A1	FNDC3A	FNDC3A:NR4A1	0.729788	0.172704	T24
NR4A1	FOCAD	FOCAD:NR4A1	0.708557	-0.21581	T24
NR4A1	HACD4	HACD4:NR4A1	0.511088	-0.328573	T24
NR4A1	ITM2B	ITM2B:NR4A1	0.636334	-0.272989	T24
NR4A1	KLHL9	KLHL9:NR4A1	0.790189	-0.153613	T24
NR4A1	MBD2	MBD2:NR4A1	0.393627	-0.426529	T24
NR4A1	ME2	ME2:NR4A1	0.958993	-0.0257087	T24
NR4A1	MRO	MRO:NR4A1	0.618791	0.287269	T24
NR4A1	NGC-1	NGC-1:NR4A1	0.509269	0.381038	T24
NR4A1	NGC-1	NGC-1:NR4A1	0.304795	0.513102	T24
NR4A1	NGC-21	NGC-21:NR4A1	0.55322	-0.342335	T24
NR4A1	NGC-21	NGC-21:NR4A1	0.324751	-0.492371	T24
NR4A1	PAPSS2	PAPSS2:NR4A1	0.943888	-0.0406363	T24
NR4A1	RCBTB1	RCBTB1:NR4A1	0.445745	-0.381264	T24
NR4A1	RCBTB2	RCBTB2:NR4A1	0.418617	-0.466974	T24
NR4A1	RNASEH2B	RNASEH2B:NR4A1	0.482558	0.351097	T24
NR4A1	RNLS	RNLS:NR4A1	0.405989	0.479762	T24
NR4A1	SETDB2	SETDB2:NR4A1	0.696545	0.194994	T24
NR4A1	STAMBPL1	STAMBPL1:NR4A1	0.739766	0.166082	T24
NR4A2	ACTA2	ACTA2:NR4A2	0.712388	-0.184326	T24
NR4A2	ATAD1	ATAD1:NR4A2	0.98904	-0.00686865	T24
NR4A2	DMRTA1	DMRTA1:NR4A2	0.566174	0.286848	T24
NR4A2	ELAC1	ELAC1:NR4A2	0.428384	0.39598	T24
NR4A2	ELAVL2	ELAVL2:NR4A2	0.686178	0.202024	T24
NR4A2	FNDC3A	FNDC3A:NR4A2	0.485806	0.348498	T24
NR4A2	FOCAD	FOCAD:NR4A2	0.842632	0.0992638	T24
NR4A2	HACD4	HACD4:NR4A2	0.82623	0.109769	T24
NR4A2	ITM2B	ITM2B:NR4A2	0.253297	0.571188	T24
NR4A2	KLHL9	KLHL9:NR4A2	0.788177	0.13434	T24
NR4A2	MBD2	MBD2:NR4A2	0.382031	0.43708	T24
NR4A2	ME2	ME2:NR4A2	0.431671	0.393168	T24
NR4A2	MRO	MRO:NR4A2	0.739406	0.16632	T24
NR4A2	NGC-1	NGC-1:NR4A2	0.818193	-0.114935	T24
NR4A2	NGC-1	NGC-1:NR4A2	0.674202	0.210194	T24
NR4A2	NGC-21	NGC-21:NR4A2	0.7788	0.140441	T24
NR4A2	NGC-21	NGC-21:NR4A2	0.725622	-0.175478	T24
NR4A2	PAPSS2	PAPSS2:NR4A2	0.520723	0.321116	T24
NR4A2	RCBTB1	RCBTB1:NR4A2	0.0516494	0.973022	T24
NR4A2	RCBTB2	RCBTB2:NR4A2	0.31934	0.497907	T24
NR4A2	RNASEH2B	RNASEH2B:NR4A2	0.667705	0.21465	T24
NR4A2	RNLS	RNLS:NR4A2	0.790767	-0.132657	T24
NR4A2	SETDB2	SETDB2:NR4A2	0.327626	-0.489453	T24
NR4A2	STAMBPL1	STAMBPL1:NR4A2	0.5796	-0.276985	T24
NR4A3	ACTA2	ACTA2:NR4A3	0.809577	-0.120486	T24
NR4A3	ATAD1	ATAD1:NR4A3	0.585132	0.272952	T24
NR4A3	DMRTA1	DMRTA1:NR4A3	0.138783	-0.740169	T24
NR4A3	ELAC1	ELAC1:NR4A3	0.928887	0.0446226	T24
NR4A3	ELAVL2	ELAVL2:NR4A3	0.274841	-0.545991	T24
NR4A3	FNDC3A	FNDC3A:NR4A3	0.690994	-0.198753	T24
NR4A3	FOCAD	FOCAD:NR4A3	0.88167	0.0744264	T24
NR4A3	HACD4	HACD4:NR4A3	0.855553	-0.0910192	T24
NR4A3	ITM2B	ITM2B:NR4A3	0.269364	-0.552264	T24
NR4A3	KLHL9	KLHL9:NR4A3	0.34897	-0.468294	T24
NR4A3	MBD2	MBD2:NR4A3	0.199611	-0.64133	T24
NR4A3	ME2	ME2:NR4A3	0.960896	0.0245147	T24
NR4A3	MRO	MRO:NR4A3	0.502607	-0.335197	T24
NR4A3	NGC-1	NGC-1:NR4A3	0.764928	-0.149508	T24
NR4A3	NGC-1	NGC-1:NR4A3	0.6776	0.20787	T24
NR4A3	NGC-21	NGC-21:NR4A3	0.70808	0.187218	T24
NR4A3	NGC-21	NGC-21:NR4A3	0.729058	-0.173189	T24
NR4A3	PAPSS2	PAPSS2:NR4A3	0.664967	0.216533	T24
NR4A3	RCBTB1	RCBTB1:NR4A3	0.106234	-0.807678	T24
NR4A3	RCBTB2	RCBTB2:NR4A3	0.706689	0.188153	T24
NR4A3	RNASEH2B	RNASEH2B:NR4A3	0.600435	-0.261888	T24
NR4A3	RNLS	RNLS:NR4A3	0.813082	0.118226	T24
NR4A3	SETDB2	SETDB2:NR4A3	0.885821	-0.0717971	T24
NR4A3	STAMBPL1	STAMBPL1:NR4A3	0.523499	-0.318981	T24
NR5A1	ACTA2	ACTA2:NR5A1	0.339206	0.477868	T24
NR5A1	ATAD1	ATAD1:NR5A1	0.517669	-0.323471	T24
NR5A1	DMRTA1	DMRTA1:NR5A1	0.877906	-0.076812	T24
NR5A1	ELAC1	ELAC1:NR5A1	0.294199	0.524478	T24
NR5A1	ELAVL2	ELAVL2:NR5A1	0.79188	0.131935	T24
NR5A1	FNDC3A	FNDC3A:NR5A1	0.791911	0.131915	T24
NR5A1	FOCAD	FOCAD:NR5A1	0.994223	0.0036203	T24
NR5A1	HACD4	HACD4:NR5A1	0.297941	-0.520429	T24
NR5A1	ITM2B	ITM2B:NR5A1	0.77428	-0.14339	T24
NR5A1	KLHL9	KLHL9:NR5A1	0.402375	-0.418693	T24
NR5A1	MBD2	MBD2:NR5A1	0.275676	-0.545043	T24
NR5A1	ME2	ME2:NR5A1	0.792742	-0.131376	T24
NR5A1	MRO	MRO:NR5A1	0.766316	-0.148599	T24
NR5A1	NGC-1	NGC-1:NR5A1	0.722905	0.177289	T24
NR5A1	NGC-1	NGC-1:NR5A1	0.620203	0.247782	T24
NR5A1	NGC-21	NGC-21:NR5A1	0.729887	-0.172638	T24
NR5A1	NGC-21	NGC-21:NR5A1	0.660556	-0.219573	T24
NR5A1	PAPSS2	PAPSS2:NR5A1	0.990157	0.00616806	T24
NR5A1	RCBTB1	RCBTB1:NR5A1	0.495778	0.340574	T24
NR5A1	RCBTB2	RCBTB2:NR5A1	0.48508	0.349078	T24
NR5A1	RNASEH2B	RNASEH2B:NR5A1	0.92211	0.0488879	T24
NR5A1	RNLS	RNLS:NR5A1	0.979631	-0.012766	T24
NR5A1	SETDB2	SETDB2:NR5A1	0.355586	0.461904	T24
NR5A1	STAMBPL1	STAMBPL1:NR5A1	0.644074	0.231005	T24
NR5A2	ACTA2	ACTA2:NR5A2	0.679461	-0.2066	T24
NR5A2	ATAD1	ATAD1:NR5A2	0.766552	0.148444	T24
NR5A2	DMRTA1	DMRTA1:NR5A2	0.470717	0.360657	T24
NR5A2	ELAC1	ELAC1:NR5A2	0.94977	0.0314976	T24
NR5A2	ELAVL2	ELAVL2:NR5A2	0.746071	-0.161912	T24
NR5A2	FNDC3A	FNDC3A:NR5A2	0.873833	-0.0793959	T24
NR5A2	FOCAD	FOCAD:NR5A2	0.985687	-0.00897008	T24
NR5A2	HACD4	HACD4:NR5A2	0.572499	-0.282187	T24
NR5A2	ITM2B	ITM2B:NR5A2	0.583574	0.274086	T24
NR5A2	KLHL9	KLHL9:NR5A2	0.829872	0.107433	T24
NR5A2	MBD2	MBD2:NR5A2	0.575027	-0.280332	T24
NR5A2	ME2	ME2:NR5A2	0.802736	0.124904	T24
NR5A2	MRO	MRO:NR5A2	0.670914	0.212447	T24
NR5A2	NGC-1	NGC-1:NR5A2	0.852021	0.0932703	T24
NR5A2	NGC-1	NGC-1:NR5A2	0.678347	0.20736	T24
NR5A2	NGC-21	NGC-21:NR5A2	0.853513	-0.0923191	T24
NR5A2	NGC-21	NGC-21:NR5A2	0.720877	-0.178644	T24
NR5A2	PAPSS2	PAPSS2:NR5A2	0.81722	0.115561	T24
NR5A2	RCBTB1	RCBTB1:NR5A2	0.437024	-0.388614	T24
NR5A2	RCBTB2	RCBTB2:NR5A2	0.718864	0.179988	T24
NR5A2	RNASEH2B	RNASEH2B:NR5A2	0.752595	0.15761	T24
NR5A2	RNLS	RNLS:NR5A2	0.749742	-0.15949	T24
NR5A2	SETDB2	SETDB2:NR5A2	0.597994	-0.263643	T24
NR5A2	STAMBPL1	STAMBPL1:NR5A2	0.839666	-0.10116	T24
NR6A1	ACTA2	ACTA2:NR6A1	0.828561	-0.108274	T24
NR6A1	ATAD1	ATAD1:NR6A1	0.850261	-0.0943926	T24
NR6A1	DMRTA1	DMRTA1:NR6A1	0.0478604	-0.989303	T24
NR6A1	ELAC1	ELAC1:NR6A1	0.43198	-0.392904	T24
NR6A1	ELAVL2	ELAVL2:NR6A1	0.273627	0.547374	T24
NR6A1	FNDC3A	FNDC3A:NR6A1	0.201509	0.638632	T24
NR6A1	FOCAD	FOCAD:NR6A1	0.754279	0.156501	T24
NR6A1	HACD4	HACD4:NR6A1	0.823649	0.111427	T24
NR6A1	ITM2B	ITM2B:NR6A1	0.939464	0.0379719	T24
NR6A1	KLHL9	KLHL9:NR6A1	0.307191	-0.510567	T24
NR6A1	MBD2	MBD2:NR6A1	0.566666	0.286484	T24
NR6A1	ME2	ME2:NR6A1	0.223042	0.60924	T24
NR6A1	MRO	MRO:NR6A1	0.55974	-0.291614	T24
NR6A1	NGC-1	NGC-1:NR6A1	0.758684	-0.153604	T24
NR6A1	NGC-1	NGC-1:NR6A1	0.81964	0.114004	T24
NR6A1	NGC-21	NGC-21:NR6A1	0.72182	0.178014	T24
NR6A1	NGC-21	NGC-21:NR6A1	0.875696	-0.0782136	T24
NR6A1	PAPSS2	PAPSS2:NR6A1	0.433746	-0.391399	T24
NR6A1	RCBTB1	RCBTB1:NR6A1	0.616661	0.250294	T24
NR6A1	RCBTB2	RCBTB2:NR6A1	0.97024	0.0186539	T24
NR6A1	RNASEH2B	RNASEH2B:NR6A1	0.802933	0.124777	T24
NR6A1	RNLS	RNLS:NR6A1	0.976482	-0.0147397	T24
NR6A1	SETDB2	SETDB2:NR6A1	0.346752	0.470454	T24
NR6A1	STAMBPL1	STAMBPL1:NR6A1	0.968463	0.0197683	T24
NRAS	ACTA2	ACTA2:NRAS	0.732441	-0.17094	T24
NRAS	ATAD1	ATAD1:NRAS	0.583751	0.273957	T24
NRAS	DMRTA1	DMRTA1:NRAS	0.615787	-0.250915	T24
NRAS	ELAC1	ELAC1:NRAS	0.985998	-0.00877508	T24
NRAS	ELAVL2	ELAVL2:NRAS	0.330745	0.486307	T24
NRAS	FNDC3A	FNDC3A:NRAS	0.333184	-0.48386	T24
NRAS	FOCAD	FOCAD:NRAS	0.484334	-0.349674	T24
NRAS	HACD4	HACD4:NRAS	0.736187	-0.168454	T24
NRAS	ITM2B	ITM2B:NRAS	0.468379	-0.362559	T24
NRAS	KLHL9	KLHL9:NRAS	0.541523	-0.305256	T24
NRAS	MBD2	MBD2:NRAS	0.306011	0.511814	T24
NRAS	ME2	ME2:NRAS	0.898203	-0.063966	T24
NRAS	MRO	MRO:NRAS	0.351272	-0.466062	T24
NRAS	NGC-1	NGC-1:NRAS	0.668986	-0.21377	T24
NRAS	NGC-1	NGC-1:NRAS	0.666575	0.215426	T24
NRAS	NGC-21	NGC-21:NRAS	0.652626	0.225059	T24
NRAS	NGC-21	NGC-21:NRAS	0.715406	-0.182303	T24
NRAS	PAPSS2	PAPSS2:NRAS	0.700798	0.192122	T24
NRAS	RCBTB1	RCBTB1:NRAS	0.693651	-0.196953	T24
NRAS	RCBTB2	RCBTB2:NRAS	0.457596	0.371405	T24
NRAS	RNASEH2B	RNASEH2B:NRAS	0.48256	0.351095	T24
NRAS	RNLS	RNLS:NRAS	0.727076	-0.174509	T24
NRAS	SETDB2	SETDB2:NRAS	0.861509	0.0872265	T24
NRAS	STAMBPL1	STAMBPL1:NRAS	0.958577	0.02597	T24
NRBP1	ACTA2	ACTA2:NRBP1	0.268524	0.553234	T24
NRBP1	ATAD1	ATAD1:NRBP1	0.452736	-0.375431	T24
NRBP1	DMRTA1	DMRTA1:NRBP1	0.368235	-0.449892	T24
NRBP1	ELAC1	ELAC1:NRBP1	0.857344	0.0898779	T24
NRBP1	ELAVL2	ELAVL2:NRBP1	0.227829	0.602985	T24
NRBP1	FNDC3A	FNDC3A:NRBP1	0.697168	-0.194573	T24
NRBP1	FOCAD	FOCAD:NRBP1	0.763302	-0.150574	T24
NRBP1	HACD4	HACD4:NRBP1	0.545606	0.302179	T24
NRBP1	ITM2B	ITM2B:NRBP1	0.811963	0.118947	T24
NRBP1	KLHL9	KLHL9:NRBP1	0.447649	-0.379671	T24
NRBP1	MBD2	MBD2:NRBP1	0.959415	-0.0254438	T24
NRBP1	ME2	ME2:NRBP1	0.139007	-0.739749	T24
NRBP1	MRO	MRO:NRBP1	0.917023	0.0520921	T24
NRBP1	NGC-1	NGC-1:NRBP1	0.56279	0.289351	T24
NRBP1	NGC-1	NGC-1:NRBP1	0.140453	0.737054	T24
NRBP1	NGC-21	NGC-21:NRBP1	0.592653	-0.267497	T24
NRBP1	NGC-21	NGC-21:NRBP1	0.118506	-0.780538	T24
NRBP1	PAPSS2	PAPSS2:NRBP1	0.507887	-0.331066	T24
NRBP1	RCBTB1	RCBTB1:NRBP1	0.239665	-0.587913	T24
NRBP1	RCBTB2	RCBTB2:NRBP1	0.206565	-0.631534	T24
NRBP1	RNASEH2B	RNASEH2B:NRBP1	0.549565	-0.299206	T24
NRBP1	RNLS	RNLS:NRBP1	0.386053	0.433399	T24
NRBP1	SETDB2	SETDB2:NRBP1	0.111002	-0.796853	T24
NRBP1	STAMBPL1	STAMBPL1:NRBP1	0.869783	0.0819672	T24
NRCAM	ACTA2	ACTA2:NRCAM	0.685426	0.202535	T24
NRCAM	ATAD1	ATAD1:NRCAM	0.477407	0.35524	T24
NRCAM	DMRTA1	DMRTA1:NRCAM	0.327986	-0.48909	T24
NRCAM	ELAC1	ELAC1:NRCAM	0.983175	0.0105442	T24
NRCAM	ELAVL2	ELAVL2:NRCAM	0.289784	0.529298	T24
NRCAM	FNDC3A	FNDC3A:NRCAM	0.218116	-0.615776	T24
NRCAM	FOCAD	FOCAD:NRCAM	0.704281	-0.189774	T24
NRCAM	HACD4	HACD4:NRCAM	0.811076	-0.119519	T24
NRCAM	ITM2B	ITM2B:NRCAM	0.888714	-0.0699655	T24
NRCAM	KLHL9	KLHL9:NRCAM	0.958265	0.0261657	T24
NRCAM	MBD2	MBD2:NRCAM	0.698908	0.193397	T24
NRCAM	ME2	ME2:NRCAM	0.558359	-0.29264	T24
NRCAM	MRO	MRO:NRCAM	0.217507	0.616592	T24
NRCAM	NGC-1	NGC-1:NRCAM	0.676052	0.208928	T24
NRCAM	NGC-1	NGC-1:NRCAM	0.770771	0.145683	T24
NRCAM	NGC-21	NGC-21:NRCAM	0.683674	-0.203728	T24
NRCAM	NGC-21	NGC-21:NRCAM	0.816057	-0.116309	T24
NRCAM	PAPSS2	PAPSS2:NRCAM	0.385322	-0.434066	T24
NRCAM	RCBTB1	RCBTB1:NRCAM	0.313017	-0.504456	T24
NRCAM	RCBTB2	RCBTB2:NRCAM	0.539851	-0.306519	T24
NRCAM	RNASEH2B	RNASEH2B:NRCAM	0.770411	-0.145918	T24
NRCAM	RNLS	RNLS:NRCAM	0.73013	0.172476	T24
NRCAM	SETDB2	SETDB2:NRCAM	0.633169	-0.238635	T24
NRCAM	STAMBPL1	STAMBPL1:NRCAM	0.713258	-0.183742	T24
NRG1	ACTA2	ACTA2:NRG1	0.469072	0.361995	T24
NRG1	ATAD1	ATAD1:NRG1	0.444437	0.382361	T24
NRG1	DMRTA1	DMRTA1:NRG1	0.215704	-0.619017	T24
NRG1	ELAC1	ELAC1:NRG1	0.932673	-0.0422411	T24
NRG1	ELAVL2	ELAVL2:NRG1	0.324331	0.492799	T24
NRG1	FNDC3A	FNDC3A:NRG1	0.489896	-0.345237	T24
NRG1	FOCAD	FOCAD:NRG1	0.944082	0.0350703	T24
NRG1	HACD4	HACD4:NRG1	0.631773	-0.239617	T24
NRG1	ITM2B	ITM2B:NRG1	0.541519	-0.305259	T24
NRG1	KLHL9	KLHL9:NRG1	0.980784	0.012043	T24
NRG1	MBD2	MBD2:NRG1	0.84457	0.0980254	T24
NRG1	ME2	ME2:NRG1	0.737794	-0.167388	T24
NRG1	MRO	MRO:NRG1	0.597165	-0.264241	T24
NRG1	NGC-1	NGC-1:NRG1	0.927455	-0.0455236	T24
NRG1	NGC-1	NGC-1:NRG1	0.518364	-0.322935	T24
NRG1	NGC-21	NGC-21:NRG1	0.957957	0.026359	T24
NRG1	NGC-21	NGC-21:NRG1	0.482629	0.35104	T24
NRG1	PAPSS2	PAPSS2:NRG1	0.897017	0.0647155	T24
NRG1	RCBTB1	RCBTB1:NRG1	0.408515	-0.413255	T24
NRG1	RCBTB2	RCBTB2:NRG1	0.988107	-0.00745339	T24
NRG1	RNASEH2B	RNASEH2B:NRG1	0.882358	0.0739903	T24
NRG1	RNLS	RNLS:NRG1	0.479816	-0.353299	T24
NRG1	SETDB2	SETDB2:NRG1	0.775124	0.14284	T24
NRG1	STAMBPL1	STAMBPL1:NRG1	0.341878	0.475231	T24
NRIP1	ACTA2	ACTA2:NRIP1	0.667962	-0.247652	T24
NRIP1	ATAD1	ATAD1:NRIP1	0.835173	-0.12013	T24
NRIP1	DMRTA1	DMRTA1:NRIP1	0.524854	-0.367126	T24
NRIP1	ELAC1	ELAC1:NRIP1	0.685659	-0.233685	T24
NRIP1	ELAVL2	ELAVL2:NRIP1	0.766919	0.171131	T24
NRIP1	FNDC3A	FNDC3A:NRIP1	0.417493	-0.468103	T24
NRIP1	FOCAD	FOCAD:NRIP1	0.6552	0.257816	T24
NRIP1	HACD4	HACD4:NRIP1	0.714867	-0.210922	T24
NRIP1	ITM2B	ITM2B:NRIP1	0.651062	0.261128	T24
NRIP1	KLHL9	KLHL9:NRIP1	0.957524	-0.0307501	T24
NRIP1	MBD2	MBD2:NRIP1	0.849448	0.109594	T24
NRIP1	ME2	ME2:NRIP1	0.872396	-0.0927319	T24
NRIP1	MRO	MRO:NRIP1	0.897541	-0.0743447	T24
NRIP1	NGC-1	NGC-1:NRIP1	0.489264	-0.399226	T24
NRIP1	NGC-1	NGC-1:NRIP1	0.846621	-0.111678	T24
NRIP1	NGC-21	NGC-21:NRIP1	0.502097	0.387514	T24
NRIP1	NGC-21	NGC-21:NRIP1	0.810706	0.138284	T24
NRIP1	PAPSS2	PAPSS2:NRIP1	0.658507	-0.255174	T24
NRIP1	RCBTB1	RCBTB1:NRIP1	0.221096	-0.706456	T24
NRIP1	RCBTB2	RCBTB2:NRIP1	0.452077	-0.434143	T24
NRIP1	RNASEH2B	RNASEH2B:NRIP1	0.563508	-0.3335	T24
NRIP1	RNLS	RNLS:NRIP1	0.780464	-0.160916	T24
NRIP1	SETDB2	SETDB2:NRIP1	0.8284	0.125143	T24
NRIP1	STAMBPL1	STAMBPL1:NRIP1	0.692667	-0.228191	T24
NRK	ACTA2	ACTA2:NRK	0.301916	0.516167	T24
NRK	ATAD1	ATAD1:NRK	0.640138	0.233753	T24
NRK	DMRTA1	DMRTA1:NRK	0.79599	-0.12927	T24
NRK	ELAC1	ELAC1:NRK	0.94121	-0.0368743	T24
NRK	ELAVL2	ELAVL2:NRK	0.845018	-0.0977397	T24
NRK	FNDC3A	FNDC3A:NRK	0.329434	-0.487627	T24
NRK	FOCAD	FOCAD:NRK	0.326223	-0.490876	T24
NRK	HACD4	HACD4:NRK	0.465339	-0.365042	T24
NRK	ITM2B	ITM2B:NRK	0.608779	-0.255909	T24
NRK	KLHL9	KLHL9:NRK	0.765525	-0.149117	T24
NRK	MBD2	MBD2:NRK	0.499792	0.337409	T24
NRK	ME2	ME2:NRK	0.55994	-0.291465	T24
NRK	MRO	MRO:NRK	0.138091	-0.741469	T24
NRK	NGC-1	NGC-1:NRK	0.805593	0.123058	T24
NRK	NGC-1	NGC-1:NRK	0.913	-0.0546275	T24
NRK	NGC-21	NGC-21:NRK	0.80753	-0.121807	T24
NRK	NGC-21	NGC-21:NRK	0.864373	0.0854052	T24
NRK	PAPSS2	PAPSS2:NRK	0.720347	-0.178998	T24
NRK	RCBTB1	RCBTB1:NRK	0.877286	-0.0772051	T24
NRK	RCBTB2	RCBTB2:NRK	0.734131	0.169817	T24
NRK	RNASEH2B	RNASEH2B:NRK	0.790766	-0.132658	T24
NRK	RNLS	RNLS:NRK	0.798422	0.127695	T24
NRK	SETDB2	SETDB2:NRK	0.838398	0.101972	T24
NRK	STAMBPL1	STAMBPL1:NRK	0.861615	0.0871593	T24
NRP1	ACTA2	ACTA2:NRP1	0.52203	-0.32011	T24
NRP1	ATAD1	ATAD1:NRP1	0.42191	-0.401556	T24
NRP1	DMRTA1	DMRTA1:NRP1	0.142318	-0.733606	T24
NRP1	ELAC1	ELAC1:NRP1	0.2403	-0.587118	T24
NRP1	ELAVL2	ELAVL2:NRP1	0.74773	0.160817	T24
NRP1	FNDC3A	FNDC3A:NRP1	0.327551	0.489529	T24
NRP1	FOCAD	FOCAD:NRP1	0.621722	0.246706	T24
NRP1	HACD4	HACD4:NRP1	0.375583	0.443032	T24
NRP1	ITM2B	ITM2B:NRP1	0.736627	-0.168162	T24
NRP1	KLHL9	KLHL9:NRP1	0.374196	-0.444321	T24
NRP1	MBD2	MBD2:NRP1	0.48591	0.348415	T24
NRP1	ME2	ME2:NRP1	0.578656	0.277674	T24
NRP1	MRO	MRO:NRP1	0.383168	-0.436037	T24
NRP1	NGC-1	NGC-1:NRP1	0.659881	0.220039	T24
NRP1	NGC-1	NGC-1:NRP1	0.790352	0.132926	T24
NRP1	NGC-21	NGC-21:NRP1	0.685841	-0.202253	T24
NRP1	NGC-21	NGC-21:NRP1	0.843436	-0.0987502	T24
NRP1	PAPSS2	PAPSS2:NRP1	0.926112	-0.0463687	T24
NRP1	RCBTB1	RCBTB1:NRP1	0.996284	-0.00232874	T24
NRP1	RCBTB2	RCBTB2:NRP1	0.986337	0.00856257	T24
NRP1	RNASEH2B	RNASEH2B:NRP1	0.683072	-0.204138	T24
NRP1	RNLS	RNLS:NRP1	0.305992	-0.511834	T24
NRP1	SETDB2	SETDB2:NRP1	0.771611	-0.145134	T24
NRP1	STAMBPL1	STAMBPL1:NRP1	0.593409	-0.266951	T24
NRP2	ACTA2	ACTA2:NRP2	0.401065	-0.41986	T24
NRP2	ATAD1	ATAD1:NRP2	0.391803	-0.428176	T24
NRP2	DMRTA1	DMRTA1:NRP2	0.939592	-0.0378912	T24
NRP2	ELAC1	ELAC1:NRP2	0.756732	-0.154888	T24
NRP2	ELAVL2	ELAVL2:NRP2	0.168673	-0.688239	T24
NRP2	FNDC3A	FNDC3A:NRP2	0.0568079	0.952393	T24
NRP2	FOCAD	FOCAD:NRP2	0.976473	-0.0147453	T24
NRP2	HACD4	HACD4:NRP2	0.619977	0.247942	T24
NRP2	ITM2B	ITM2B:NRP2	0.815227	-0.116844	T24
NRP2	KLHL9	KLHL9:NRP2	0.982623	-0.0108901	T24
NRP2	MBD2	MBD2:NRP2	0.858245	0.0893046	T24
NRP2	ME2	ME2:NRP2	0.159071	0.704102	T24
NRP2	MRO	MRO:NRP2	0.264367	-0.558064	T24
NRP2	NGC-1	NGC-1:NRP2	0.650571	-0.226485	T24
NRP2	NGC-1	NGC-1:NRP2	0.648531	0.227902	T24
NRP2	NGC-21	NGC-21:NRP2	0.615848	0.250872	T24
NRP2	NGC-21	NGC-21:NRP2	0.699077	-0.193284	T24
NRP2	PAPSS2	PAPSS2:NRP2	0.469579	-0.361582	T24
NRP2	RCBTB1	RCBTB1:NRP2	0.113277	0.791817	T24
NRP2	RCBTB2	RCBTB2:NRP2	0.733857	-0.17	T24
NRP2	RNASEH2B	RNASEH2B:NRP2	0.139886	0.738108	T24
NRP2	RNLS	RNLS:NRP2	0.652198	-0.225355	T24
NRP2	SETDB2	SETDB2:NRP2	0.671803	-0.211837	T24
NRP2	STAMBPL1	STAMBPL1:NRP2	0.987779	-0.00765865	T24
NRTN	ACTA2	ACTA2:NRTN	0.367446	-0.450633	T24
NRTN	ATAD1	ATAD1:NRTN	0.626603	-0.243257	T24
NRTN	DMRTA1	DMRTA1:NRTN	0.835134	0.104061	T24
NRTN	ELAC1	ELAC1:NRTN	0.777221	0.141471	T24
NRTN	ELAVL2	ELAVL2:NRTN	0.394982	-0.425309	T24
NRTN	FNDC3A	FNDC3A:NRTN	0.43849	-0.387373	T24
NRTN	FOCAD	FOCAD:NRTN	0.484679	-0.349398	T24
NRTN	HACD4	HACD4:NRTN	0.11019	-0.79867	T24
NRTN	ITM2B	ITM2B:NRTN	0.20414	0.634922	T24
NRTN	KLHL9	KLHL9:NRTN	0.700768	0.192142	T24
NRTN	MBD2	MBD2:NRTN	0.5517	-0.297607	T24
NRTN	ME2	ME2:NRTN	0.171589	-0.683557	T24
NRTN	MRO	MRO:NRTN	0.939938	0.0376739	T24
NRTN	NGC-1	NGC-1:NRTN	0.866122	0.0842929	T24
NRTN	NGC-1	NGC-1:NRTN	0.604667	0.25885	T24
NRTN	NGC-21	NGC-21:NRTN	0.87188	-0.0806354	T24
NRTN	NGC-21	NGC-21:NRTN	0.645123	-0.230274	T24
NRTN	PAPSS2	PAPSS2:NRTN	0.243056	0.583691	T24
NRTN	RCBTB1	RCBTB1:NRTN	0.753215	0.157201	T24
NRTN	RCBTB2	RCBTB2:NRTN	0.754876	0.156108	T24
NRTN	RNASEH2B	RNASEH2B:NRTN	0.610202	0.254893	T24
NRTN	RNLS	RNLS:NRTN	0.53222	0.31231	T24
NRTN	SETDB2	SETDB2:NRTN	0.491734	-0.343777	T24
NRTN	STAMBPL1	STAMBPL1:NRTN	0.644355	-0.23081	T24
NSD1	ACTA2	ACTA2:NSD1	0.480978	-0.352365	T24
NSD1	ATAD1	ATAD1:NSD1	0.969917	-0.0188562	T24
NSD1	DMRTA1	DMRTA1:NSD1	0.437168	0.388492	T24
NSD1	ELAC1	ELAC1:NSD1	0.711449	-0.184955	T24
NSD1	ELAVL2	ELAVL2:NSD1	0.276622	0.54397	T24
NSD1	FNDC3A	FNDC3A:NSD1	0.612069	0.253561	T24
NSD1	FOCAD	FOCAD:NSD1	0.666018	0.21581	T24
NSD1	HACD4	HACD4:NSD1	0.716457	-0.181599	T24
NSD1	ITM2B	ITM2B:NSD1	0.374287	0.444236	T24
NSD1	KLHL9	KLHL9:NSD1	0.923929	-0.0477429	T24
NSD1	MBD2	MBD2:NSD1	0.0275791	1.10161	T24
NSD1	ME2	ME2:NSD1	0.143342	0.731729	T24
NSD1	MRO	MRO:NSD1	0.517636	0.323497	T24
NSD1	NGC-1	NGC-1:NSD1	0.961027	0.0244326	T24
NSD1	NGC-1	NGC-1:NSD1	0.650807	0.226321	T24
NSD1	NGC-21	NGC-21:NSD1	0.941505	0.0366895	T24
NSD1	NGC-21	NGC-21:NSD1	0.695406	-0.195765	T24
NSD1	PAPSS2	PAPSS2:NSD1	0.845655	0.0973326	T24
NSD1	RCBTB1	RCBTB1:NSD1	0.316252	0.501095	T24
NSD1	RCBTB2	RCBTB2:NSD1	0.601431	0.261172	T24
NSD1	RNASEH2B	RNASEH2B:NSD1	0.806461	-0.122497	T24
NSD1	RNLS	RNLS:NSD1	0.757736	-0.154227	T24
NSD1	SETDB2	SETDB2:NSD1	0.378084	0.440716	T24
NSD1	STAMBPL1	STAMBPL1:NSD1	0.409273	0.412587	T24
NSD2	ACTA2	ACTA2:NSD2	0.242677	0.58416	T24
NSD2	ATAD1	ATAD1:NSD2	0.690988	0.198757	T24
NSD2	DMRTA1	DMRTA1:NSD2	0.256253	0.567646	T24
NSD2	ELAC1	ELAC1:NSD2	0.444286	0.382488	T24
NSD2	ELAVL2	ELAVL2:NSD2	0.330625	0.486428	T24
NSD2	FNDC3A	FNDC3A:NSD2	0.656857	-0.222128	T24
NSD2	FOCAD	FOCAD:NSD2	0.471759	-0.35981	T24
NSD2	HACD4	HACD4:NSD2	0.826347	0.109694	T24
NSD2	ITM2B	ITM2B:NSD2	0.407578	-0.414082	T24
NSD2	KLHL9	KLHL9:NSD2	0.768706	0.147034	T24
NSD2	MBD2	MBD2:NSD2	0.700618	-0.192243	T24
NSD2	ME2	ME2:NSD2	0.549065	-0.299581	T24
NSD2	MRO	MRO:NSD2	0.89736	-0.0644983	T24
NSD2	NGC-1	NGC-1:NSD2	0.913792	0.0541287	T24
NSD2	NGC-1	NGC-1:NSD2	0.798653	0.127546	T24
NSD2	NGC-21	NGC-21:NSD2	0.965331	-0.0217322	T24
NSD2	NGC-21	NGC-21:NSD2	0.851689	-0.0934822	T24
NSD2	PAPSS2	PAPSS2:NSD2	0.589093	0.270076	T24
NSD2	RCBTB1	RCBTB1:NSD2	0.13637	-0.744724	T24
NSD2	RCBTB2	RCBTB2:NSD2	0.369219	-0.448969	T24
NSD2	RNASEH2B	RNASEH2B:NSD2	0.787393	0.134848	T24
NSD2	RNLS	RNLS:NSD2	0.646979	0.228982	T24
NSD2	SETDB2	SETDB2:NSD2	0.692134	-0.19798	T24
NSD2	STAMBPL1	STAMBPL1:NSD2	0.945473	0.0341963	T24
NSD3	ACTA2	ACTA2:NSD3	0.3519	0.465455	T24
NSD3	ATAD1	ATAD1:NSD3	0.331619	0.485429	T24
NSD3	DMRTA1	DMRTA1:NSD3	0.473665	-0.358264	T24
NSD3	ELAC1	ELAC1:NSD3	0.767723	0.147677	T24
NSD3	ELAVL2	ELAVL2:NSD3	0.330892	0.486159	T24
NSD3	FNDC3A	FNDC3A:NSD3	0.87844	0.0764733	T24
NSD3	FOCAD	FOCAD:NSD3	0.432554	-0.392414	T24
NSD3	HACD4	HACD4:NSD3	0.395919	0.424466	T24
NSD3	ITM2B	ITM2B:NSD3	0.64375	-0.231231	T24
NSD3	KLHL9	KLHL9:NSD3	0.882348	-0.0739966	T24
NSD3	MBD2	MBD2:NSD3	0.531773	-0.312651	T24
NSD3	ME2	ME2:NSD3	0.319094	0.49816	T24
NSD3	MRO	MRO:NSD3	0.850361	0.0943291	T24
NSD3	NGC-1	NGC-1:NSD3	0.841191	-0.100185	T24
NSD3	NGC-1	NGC-1:NSD3	0.594839	0.265918	T24
NSD3	NGC-21	NGC-21:NSD3	0.835686	0.103708	T24
NSD3	NGC-21	NGC-21:NSD3	0.639336	-0.234313	T24
NSD3	PAPSS2	PAPSS2:NSD3	0.489129	-0.345848	T24
NSD3	RCBTB1	RCBTB1:NSD3	0.503044	-0.334854	T24
NSD3	RCBTB2	RCBTB2:NSD3	0.54464	-0.302906	T24
NSD3	RNASEH2B	RNASEH2B:NSD3	0.917586	0.0517373	T24
NSD3	RNLS	RNLS:NSD3	0.604185	0.259196	T24
NSD3	SETDB2	SETDB2:NSD3	0.159649	0.703127	T24
NSD3	STAMBPL1	STAMBPL1:NSD3	0.898966	-0.0634836	T24
NSDHL	ACTA2	ACTA2:NSDHL	0.256669	-0.567149	T24
NSDHL	ATAD1	ATAD1:NSDHL	0.354445	-0.463001	T24
NSDHL	DMRTA1	DMRTA1:NSDHL	0.291395	0.527534	T24
NSDHL	ELAC1	ELAC1:NSDHL	0.972777	0.0170629	T24
NSDHL	ELAVL2	ELAVL2:NSDHL	0.304131	-0.513807	T24
NSDHL	FNDC3A	FNDC3A:NSDHL	0.939121	0.0381872	T24
NSDHL	FOCAD	FOCAD:NSDHL	0.332125	0.484921	T24
NSDHL	HACD4	HACD4:NSDHL	0.209822	-0.627028	T24
NSDHL	ITM2B	ITM2B:NSDHL	0.167949	0.689413	T24
NSDHL	KLHL9	KLHL9:NSDHL	0.722943	-0.177264	T24
NSDHL	MBD2	MBD2:NSDHL	0.298901	-0.519396	T24
NSDHL	ME2	ME2:NSDHL	0.399167	0.421555	T24
NSDHL	MRO	MRO:NSDHL	0.421402	0.401996	T24
NSDHL	NGC-1	NGC-1:NSDHL	0.902856	0.0610272	T24
NSDHL	NGC-1	NGC-1:NSDHL	0.714709	0.18277	T24
NSDHL	NGC-21	NGC-21:NSDHL	0.910861	-0.0559766	T24
NSDHL	NGC-21	NGC-21:NSDHL	0.751769	-0.158154	T24
NSDHL	PAPSS2	PAPSS2:NSDHL	0.352978	-0.464414	T24
NSDHL	RCBTB1	RCBTB1:NSDHL	0.975865	0.0151269	T24
NSDHL	RCBTB2	RCBTB2:NSDHL	0.521761	0.320317	T24
NSDHL	RNASEH2B	RNASEH2B:NSDHL	0.554091	-0.295821	T24
NSDHL	RNLS	RNLS:NSDHL	0.448044	0.37934	T24
NSDHL	SETDB2	SETDB2:NSDHL	0.0578098	-0.948569	T24
NSDHL	STAMBPL1	STAMBPL1:NSDHL	0.708716	-0.186791	T24
NSF	ACTA2	ACTA2:NSF	0.426452	-0.397639	T24
NSF	ATAD1	ATAD1:NSF	0.0476852	-0.990082	T24
NSF	DMRTA1	DMRTA1:NSF	0.808927	-0.120905	T24
NSF	ELAC1	ELAC1:NSF	0.484179	0.349799	T24
NSF	ELAVL2	ELAVL2:NSF	0.502515	-0.335269	T24
NSF	FNDC3A	FNDC3A:NSF	0.847737	0.0960031	T24
NSF	FOCAD	FOCAD:NSF	0.0676253	-0.913748	T24
NSF	HACD4	HACD4:NSF	0.535576	-0.309758	T24
NSF	ITM2B	ITM2B:NSF	0.624509	-0.244735	T24
NSF	KLHL9	KLHL9:NSF	0.823631	-0.111438	T24
NSF	MBD2	MBD2:NSF	0.770481	-0.145873	T24
NSF	ME2	ME2:NSF	0.871869	-0.0806425	T24
NSF	MRO	MRO:NSF	0.566851	-0.286348	T24
NSF	NGC-1	NGC-1:NSF	0.68074	0.205726	T24
NSF	NGC-1	NGC-1:NSF	0.930705	0.0434791	T24
NSF	NGC-21	NGC-21:NSF	0.573728	-0.281285	T24
NSF	NGC-21	NGC-21:NSF	0.710106	-0.185857	T24
NSF	PAPSS2	PAPSS2:NSF	0.0638991	-0.926441	T24
NSF	RCBTB1	RCBTB1:NSF	0.822766	0.111994	T24
NSF	RCBTB2	RCBTB2:NSF	0.518663	-0.322704	T24
NSF	RNASEH2B	RNASEH2B:NSF	0.545376	0.302352	T24
NSF	RNLS	RNLS:NSF	0.112435	0.793672	T24
NSF	SETDB2	SETDB2:NSF	0.187711	0.658691	T24
NSF	STAMBPL1	STAMBPL1:NSF	0.446446	-0.380676	T24
NSFL1C	ACTA2	ACTA2:NSFL1C	0.690125	0.199343	T24
NSFL1C	ATAD1	ATAD1:NSFL1C	0.806486	-0.122481	T24
NSFL1C	DMRTA1	DMRTA1:NSFL1C	0.886847	0.0711476	T24
NSFL1C	ELAC1	ELAC1:NSFL1C	0.832091	0.10601	T24
NSFL1C	ELAVL2	ELAVL2:NSFL1C	0.615111	0.251396	T24
NSFL1C	FNDC3A	FNDC3A:NSFL1C	0.95589	-0.0276559	T24
NSFL1C	FOCAD	FOCAD:NSFL1C	0.928879	-0.044628	T24
NSFL1C	HACD4	HACD4:NSFL1C	0.864105	0.0855755	T24
NSFL1C	ITM2B	ITM2B:NSFL1C	0.747419	0.161022	T24
NSFL1C	KLHL9	KLHL9:NSFL1C	0.904889	-0.0597441	T24
NSFL1C	MBD2	MBD2:NSFL1C	0.132937	-0.75131	T24
NSFL1C	ME2	ME2:NSFL1C	0.681673	-0.20509	T24
NSFL1C	MRO	MRO:NSFL1C	0.85298	0.0926587	T24
NSFL1C	NGC-1	NGC-1:NSFL1C	0.785286	-0.136218	T24
NSFL1C	NGC-1	NGC-1:NSFL1C	0.721915	-0.17795	T24
NSFL1C	NGC-21	NGC-21:NSFL1C	0.765141	0.149369	T24
NSFL1C	NGC-21	NGC-21:NSFL1C	0.675636	0.209213	T24
NSFL1C	PAPSS2	PAPSS2:NSFL1C	0.816901	0.115766	T24
NSFL1C	RCBTB1	RCBTB1:NSFL1C	0.411849	-0.410322	T24
NSFL1C	RCBTB2	RCBTB2:NSFL1C	0.997831	-0.00135943	T24
NSFL1C	RNASEH2B	RNASEH2B:NSFL1C	0.795453	-0.129618	T24
NSFL1C	RNLS	RNLS:NSFL1C	0.506221	-0.332367	T24
NSFL1C	SETDB2	SETDB2:NSFL1C	0.38539	-0.434004	T24
NSFL1C	STAMBPL1	STAMBPL1:NSFL1C	0.976823	0.0145262	T24
NSMCE3	ACTA2	ACTA2:NSMCE3	0.336517	-0.480534	T24
NSMCE3	ATAD1	ATAD1:NSMCE3	0.884166	-0.0728448	T24
NSMCE3	DMRTA1	DMRTA1:NSMCE3	0.989815	0.00638287	T24
NSMCE3	ELAC1	ELAC1:NSMCE3	0.155304	-0.710522	T24
NSMCE3	ELAVL2	ELAVL2:NSMCE3	0.23	-0.600179	T24
NSMCE3	FNDC3A	FNDC3A:NSMCE3	0.311206	-0.506347	T24
NSMCE3	FOCAD	FOCAD:NSMCE3	0.527686	0.315771	T24
NSMCE3	HACD4	HACD4:NSMCE3	0.804163	0.123982	T24
NSMCE3	ITM2B	ITM2B:NSMCE3	0.960685	0.0246473	T24
NSMCE3	KLHL9	KLHL9:NSMCE3	0.72647	-0.174912	T24
NSMCE3	MBD2	MBD2:NSMCE3	0.675902	-0.209031	T24
NSMCE3	ME2	ME2:NSMCE3	0.000702378	-1.69432	T24
NSMCE3	MRO	MRO:NSMCE3	0.926215	0.0463039	T24
NSMCE3	NGC-1	NGC-1:NSMCE3	0.911606	-0.0555066	T24
NSMCE3	NGC-1	NGC-1:NSMCE3	0.935118	-0.0407038	T24
NSMCE3	NGC-21	NGC-21:NSMCE3	0.966746	0.0208448	T24
NSMCE3	NGC-21	NGC-21:NSMCE3	0.968919	-0.0194822	T24
NSMCE3	PAPSS2	PAPSS2:NSMCE3	0.475813	0.356526	T24
NSMCE3	RCBTB1	RCBTB1:NSMCE3	0.806651	0.122374	T24
NSMCE3	RCBTB2	RCBTB2:NSMCE3	0.859203	-0.0886945	T24
NSMCE3	RNASEH2B	RNASEH2B:NSMCE3	0.355483	-0.462003	T24
NSMCE3	RNLS	RNLS:NSMCE3	0.498456	0.338461	T24
NSMCE3	SETDB2	SETDB2:NSMCE3	0.323573	0.493571	T24
NSMCE3	STAMBPL1	STAMBPL1:NSMCE3	0.809746	0.120377	T24
NSUN4	ACTA2	ACTA2:NSUN4	0.119064	-0.779358	T24
NSUN4	ATAD1	ATAD1:NSUN4	0.710275	0.185743	T24
NSUN4	DMRTA1	DMRTA1:NSUN4	0.154821	-0.711353	T24
NSUN4	ELAC1	ELAC1:NSUN4	0.237264	-0.590926	T24
NSUN4	ELAVL2	ELAVL2:NSUN4	0.434349	-0.390886	T24
NSUN4	FNDC3A	FNDC3A:NSUN4	0.119956	-0.777479	T24
NSUN4	FOCAD	FOCAD:NSUN4	0.371121	-0.447188	T24
NSUN4	HACD4	HACD4:NSUN4	0.781505	0.138679	T24
NSUN4	ITM2B	ITM2B:NSUN4	0.884254	-0.0727895	T24
NSUN4	KLHL9	KLHL9:NSUN4	0.0236256	-1.13158	T24
NSUN4	MBD2	MBD2:NSUN4	0.522965	-0.31939	T24
NSUN4	ME2	ME2:NSUN4	0.173911	-0.679872	T24
NSUN4	MRO	MRO:NSUN4	0.414147	-0.408308	T24
NSUN4	NGC-1	NGC-1:NSUN4	0.780885	0.139083	T24
NSUN4	NGC-1	NGC-1:NSUN4	0.683397	0.203916	T24
NSUN4	NGC-21	NGC-21:NSUN4	0.880131	-0.0754016	T24
NSUN4	NGC-21	NGC-21:NSUN4	0.724213	-0.176417	T24
NSUN4	PAPSS2	PAPSS2:NSUN4	0.50216	-0.335548	T24
NSUN4	RCBTB1	RCBTB1:NSUN4	0.995721	-0.00268156	T24
NSUN4	RCBTB2	RCBTB2:NSUN4	0.848786	-0.0953339	T24
NSUN4	RNASEH2B	RNASEH2B:NSUN4	0.555703	0.294618	T24
NSUN4	RNLS	RNLS:NSUN4	0.997809	-0.00137332	T24
NSUN4	SETDB2	SETDB2:NSUN4	0.651832	0.22561	T24
NSUN4	STAMBPL1	STAMBPL1:NSUN4	0.950724	0.0308989	T24
NSUN5	ACTA2	ACTA2:NSUN5	0.426529	0.397573	T24
NSUN5	ATAD1	ATAD1:NSUN5	0.90016	-0.0627298	T24
NSUN5	DMRTA1	DMRTA1:NSUN5	0.959574	0.0253442	T24
NSUN5	ELAC1	ELAC1:NSUN5	0.870213	0.0816941	T24
NSUN5	ELAVL2	ELAVL2:NSUN5	0.582583	0.274808	T24
NSUN5	FNDC3A	FNDC3A:NSUN5	0.651557	0.2258	T24
NSUN5	FOCAD	FOCAD:NSUN5	0.879049	0.0760876	T24
NSUN5	HACD4	HACD4:NSUN5	0.604491	-0.258977	T24
NSUN5	ITM2B	ITM2B:NSUN5	0.747689	-0.160844	T24
NSUN5	KLHL9	KLHL9:NSUN5	0.512981	0.327102	T24
NSUN5	MBD2	MBD2:NSUN5	0.766001	-0.148805	T24
NSUN5	ME2	ME2:NSUN5	0.800871	-0.12611	T24
NSUN5	MRO	MRO:NSUN5	0.552357	-0.297116	T24
NSUN5	NGC-1	NGC-1:NSUN5	0.713722	0.183431	T24
NSUN5	NGC-1	NGC-1:NSUN5	0.703528	0.190281	T24
NSUN5	NGC-21	NGC-21:NSUN5	0.762351	-0.151197	T24
NSUN5	NGC-21	NGC-21:NSUN5	0.754315	-0.156478	T24
NSUN5	PAPSS2	PAPSS2:NSUN5	0.597901	0.263711	T24
NSUN5	RCBTB1	RCBTB1:NSUN5	0.454867	0.373662	T24
NSUN5	RCBTB2	RCBTB2:NSUN5	0.357983	0.459607	T24
NSUN5	RNASEH2B	RNASEH2B:NSUN5	0.261261	0.561708	T24
NSUN5	RNLS	RNLS:NSUN5	0.51333	-0.326831	T24
NSUN5	SETDB2	SETDB2:NSUN5	0.245278	0.580948	T24
NSUN5	STAMBPL1	STAMBPL1:NSUN5	0.728419	-0.173615	T24
NSUN6	ACTA2	ACTA2:NSUN6	0.975299	0.0154815	T24
NSUN6	ATAD1	ATAD1:NSUN6	0.359237	0.45841	T24
NSUN6	DMRTA1	DMRTA1:NSUN6	0.868894	-0.0825316	T24
NSUN6	ELAC1	ELAC1:NSUN6	0.750298	-0.159123	T24
NSUN6	ELAVL2	ELAVL2:NSUN6	0.622762	-0.24597	T24
NSUN6	FNDC3A	FNDC3A:NSUN6	0.313719	-0.503724	T24
NSUN6	FOCAD	FOCAD:NSUN6	0.748784	-0.160122	T24
NSUN6	HACD4	HACD4:NSUN6	0.787039	-0.135079	T24
NSUN6	ITM2B	ITM2B:NSUN6	0.553997	0.295891	T24
NSUN6	KLHL9	KLHL9:NSUN6	0.484294	0.349707	T24
NSUN6	MBD2	MBD2:NSUN6	0.770235	0.146034	T24
NSUN6	ME2	ME2:NSUN6	0.832977	0.105443	T24
NSUN6	MRO	MRO:NSUN6	0.7294	-0.172962	T24
NSUN6	NGC-1	NGC-1:NSUN6	0.933555	-0.0416862	T24
NSUN6	NGC-1	NGC-1:NSUN6	0.774409	-0.143306	T24
NSUN6	NGC-21	NGC-21:NSUN6	0.917514	0.0517829	T24
NSUN6	NGC-21	NGC-21:NSUN6	0.727369	0.174314	T24
NSUN6	PAPSS2	PAPSS2:NSUN6	0.701005	0.191982	T24
NSUN6	RCBTB1	RCBTB1:NSUN6	0.836117	-0.103432	T24
NSUN6	RCBTB2	RCBTB2:NSUN6	0.678349	-0.207358	T24
NSUN6	RNASEH2B	RNASEH2B:NSUN6	0.825931	-0.109962	T24
NSUN6	RNLS	RNLS:NSUN6	0.23835	-0.589561	T24
NSUN6	SETDB2	SETDB2:NSUN6	0.159877	0.702742	T24
NSUN6	STAMBPL1	STAMBPL1:NSUN6	0.5804	-0.2764	T24
NT5C	ACTA2	ACTA2:NT5C	0.55502	0.295127	T24
NT5C	ATAD1	ATAD1:NT5C	0.630324	0.240636	T24
NT5C	DMRTA1	DMRTA1:NT5C	0.176133	0.676379	T24
NT5C	ELAC1	ELAC1:NT5C	0.817279	0.115523	T24
NT5C	ELAVL2	ELAVL2:NT5C	0.618193	-0.249206	T24
NT5C	FNDC3A	FNDC3A:NT5C	0.857801	0.0895873	T24
NT5C	FOCAD	FOCAD:NT5C	0.606647	0.257433	T24
NT5C	HACD4	HACD4:NT5C	0.63372	-0.238248	T24
NT5C	ITM2B	ITM2B:NT5C	0.654612	0.223682	T24
NT5C	KLHL9	KLHL9:NT5C	0.605973	-0.257915	T24
NT5C	MBD2	MBD2:NT5C	0.415357	-0.407251	T24
NT5C	ME2	ME2:NT5C	0.0282071	1.0972	T24
NT5C	MRO	MRO:NT5C	0.131324	-0.75445	T24
NT5C	NGC-1	NGC-1:NT5C	0.230791	0.599161	T24
NT5C	NGC-1	NGC-1:NT5C	0.369581	0.44863	T24
NT5C	NGC-21	NGC-21:NT5C	0.267899	-0.553957	T24
NT5C	NGC-21	NGC-21:NT5C	0.409563	-0.412332	T24
NT5C	PAPSS2	PAPSS2:NT5C	0.507334	-0.331497	T24
NT5C	RCBTB1	RCBTB1:NT5C	0.596745	-0.264544	T24
NT5C	RCBTB2	RCBTB2:NT5C	0.479552	-0.353512	T24
NT5C	RNASEH2B	RNASEH2B:NT5C	0.584004	0.273772	T24
NT5C	RNLS	RNLS:NT5C	0.529988	0.314012	T24
NT5C	SETDB2	SETDB2:NT5C	0.395362	0.424967	T24
NT5C	STAMBPL1	STAMBPL1:NT5C	0.888996	0.0697876	T24
NT5C2	ACTA2	ACTA2:NT5C2	0.887513	-0.0707261	T24
NT5C2	ATAD1	ATAD1:NT5C2	0.899549	-0.0631157	T24
NT5C2	DMRTA1	DMRTA1:NT5C2	0.503131	0.334786	T24
NT5C2	ELAC1	ELAC1:NT5C2	0.682657	-0.20442	T24
NT5C2	ELAVL2	ELAVL2:NT5C2	0.939175	-0.0381533	T24
NT5C2	FNDC3A	FNDC3A:NT5C2	0.755782	0.155513	T24
NT5C2	FOCAD	FOCAD:NT5C2	0.65496	0.223441	T24
NT5C2	HACD4	HACD4:NT5C2	0.59735	-0.264108	T24
NT5C2	ITM2B	ITM2B:NT5C2	0.917023	0.0520924	T24
NT5C2	KLHL9	KLHL9:NT5C2	0.351893	0.465462	T24
NT5C2	MBD2	MBD2:NT5C2	0.966725	-0.0208581	T24
NT5C2	ME2	ME2:NT5C2	0.556997	0.293654	T24
NT5C2	MRO	MRO:NT5C2	0.771211	-0.145395	T24
NT5C2	NGC-1	NGC-1:NT5C2	0.965173	-0.0218313	T24
NT5C2	NGC-1	NGC-1:NT5C2	0.831247	-0.106551	T24
NT5C2	NGC-21	NGC-21:NT5C2	0.932261	0.0425003	T24
NT5C2	NGC-21	NGC-21:NT5C2	0.779565	0.139943	T24
NT5C2	PAPSS2	PAPSS2:NT5C2	0.462816	-0.367108	T24
NT5C2	RCBTB1	RCBTB1:NT5C2	0.400216	-0.420618	T24
NT5C2	RCBTB2	RCBTB2:NT5C2	0.753276	-0.157161	T24
NT5C2	RNASEH2B	RNASEH2B:NT5C2	0.610616	0.254597	T24
NT5C2	RNLS	RNLS:NT5C2	0.82611	0.109847	T24
NT5C2	SETDB2	SETDB2:NT5C2	0.304555	0.513357	T24
NT5C2	STAMBPL1	STAMBPL1:NT5C2	0.817801	0.115187	T24
NT5C3A	ACTA2	ACTA2:NT5C3A	0.886979	-0.0710636	T24
NT5C3A	ATAD1	ATAD1:NT5C3A	0.46803	0.362844	T24
NT5C3A	DMRTA1	DMRTA1:NT5C3A	0.841545	0.0999585	T24
NT5C3A	ELAC1	ELAC1:NT5C3A	0.978261	-0.0136247	T24
NT5C3A	ELAVL2	ELAVL2:NT5C3A	0.756196	0.15524	T24
NT5C3A	FNDC3A	FNDC3A:NT5C3A	0.247106	-0.578704	T24
NT5C3A	FOCAD	FOCAD:NT5C3A	0.790493	0.132835	T24
NT5C3A	HACD4	HACD4:NT5C3A	0.912859	0.0547168	T24
NT5C3A	ITM2B	ITM2B:NT5C3A	0.431787	0.393068	T24
NT5C3A	KLHL9	KLHL9:NT5C3A	0.35477	0.462689	T24
NT5C3A	MBD2	MBD2:NT5C3A	0.69151	0.198403	T24
NT5C3A	ME2	ME2:NT5C3A	0.0640498	-0.925916	T24
NT5C3A	MRO	MRO:NT5C3A	0.506684	0.332005	T24
NT5C3A	NGC-1	NGC-1:NT5C3A	0.913244	-0.0544737	T24
NT5C3A	NGC-1	NGC-1:NT5C3A	0.845763	-0.0972636	T24
NT5C3A	NGC-21	NGC-21:NT5C3A	0.913714	0.0541773	T24
NT5C3A	NGC-21	NGC-21:NT5C3A	0.805701	0.122988	T24
NT5C3A	PAPSS2	PAPSS2:NT5C3A	0.749797	0.159454	T24
NT5C3A	RCBTB1	RCBTB1:NT5C3A	0.259811	-0.563419	T24
NT5C3A	RCBTB2	RCBTB2:NT5C3A	0.997851	0.00134647	T24
NT5C3A	RNASEH2B	RNASEH2B:NT5C3A	0.906202	-0.058915	T24
NT5C3A	RNLS	RNLS:NT5C3A	0.191827	-0.652597	T24
NT5C3A	SETDB2	SETDB2:NT5C3A	0.372099	-0.446274	T24
NT5C3A	STAMBPL1	STAMBPL1:NT5C3A	0.850151	-0.0944628	T24
NT5E	ACTA2	ACTA2:NT5E	0.80814	-0.121413	T24
NT5E	ATAD1	ATAD1:NT5E	0.359039	-0.458599	T24
NT5E	DMRTA1	DMRTA1:NT5E	0.257784	0.565822	T24
NT5E	ELAC1	ELAC1:NT5E	0.805646	0.123023	T24
NT5E	ELAVL2	ELAVL2:NT5E	0.654899	-0.223484	T24
NT5E	FNDC3A	FNDC3A:NT5E	0.316784	0.500544	T24
NT5E	FOCAD	FOCAD:NT5E	0.18243	0.666655	T24
NT5E	HACD4	HACD4:NT5E	0.317711	0.499587	T24
NT5E	ITM2B	ITM2B:NT5E	0.383805	0.435453	T24
NT5E	KLHL9	KLHL9:NT5E	0.899746	-0.0629912	T24
NT5E	MBD2	MBD2:NT5E	0.968863	0.0195171	T24
NT5E	ME2	ME2:NT5E	0.676399	0.208691	T24
NT5E	MRO	MRO:NT5E	0.454471	0.373991	T24
NT5E	NGC-1	NGC-1:NT5E	0.510303	0.329183	T24
NT5E	NGC-1	NGC-1:NT5E	0.678603	-0.207185	T24
NT5E	NGC-21	NGC-21:NT5E	0.540168	-0.30628	T24
NT5E	NGC-21	NGC-21:NT5E	0.628334	0.242037	T24
NT5E	PAPSS2	PAPSS2:NT5E	0.362168	0.455621	T24
NT5E	RCBTB1	RCBTB1:NT5E	0.216932	-0.617364	T24
NT5E	RCBTB2	RCBTB2:NT5E	0.245328	-0.580886	T24
NT5E	RNASEH2B	RNASEH2B:NT5E	0.438216	0.387604	T24
NT5E	RNLS	RNLS:NT5E	0.368139	0.449982	T24
NT5E	SETDB2	SETDB2:NT5E	0.212458	0.623417	T24
NT5E	STAMBPL1	STAMBPL1:NT5E	0.992568	-0.00465735	T24
NT5M	ACTA2	ACTA2:NT5M	0.783241	0.137549	T24
NT5M	ATAD1	ATAD1:NT5M	0.853283	-0.0924655	T24
NT5M	DMRTA1	DMRTA1:NT5M	0.261475	-0.561456	T24
NT5M	ELAC1	ELAC1:NT5M	0.901473	-0.0619003	T24
NT5M	ELAVL2	ELAVL2:NT5M	0.539863	-0.30651	T24
NT5M	FNDC3A	FNDC3A:NT5M	0.468382	0.362557	T24
NT5M	FOCAD	FOCAD:NT5M	0.642983	0.231766	T24
NT5M	HACD4	HACD4:NT5M	0.221719	0.610985	T24
NT5M	ITM2B	ITM2B:NT5M	0.878409	-0.0764932	T24
NT5M	KLHL9	KLHL9:NT5M	0.632304	0.239243	T24
NT5M	MBD2	MBD2:NT5M	0.555416	0.294832	T24
NT5M	ME2	ME2:NT5M	0.119891	0.777616	T24
NT5M	MRO	MRO:NT5M	0.674608	-0.209916	T24
NT5M	NGC-1	NGC-1:NT5M	0.993807	0.00388092	T24
NT5M	NGC-1	NGC-1:NT5M	0.630468	0.240534	T24
NT5M	NGC-21	NGC-21:NT5M	0.961777	0.0239619	T24
NT5M	NGC-21	NGC-21:NT5M	0.678683	-0.20713	T24
NT5M	PAPSS2	PAPSS2:NT5M	0.496089	0.340328	T24
NT5M	RCBTB1	RCBTB1:NT5M	0.47498	0.3572	T24
NT5M	RCBTB2	RCBTB2:NT5M	0.773436	-0.143941	T24
NT5M	RNASEH2B	RNASEH2B:NT5M	0.126998	0.763024	T24
NT5M	RNLS	RNLS:NT5M	0.473628	-0.358294	T24
NT5M	SETDB2	SETDB2:NT5M	0.869667	0.0820408	T24
NT5M	STAMBPL1	STAMBPL1:NT5M	0.254709	0.569492	T24
NTC-1000_NTC-551	ACTA2	ACTA2:NTC-1000_NTC-551	0.243018	-1.16748	T24
NTC-1000_NTC-551	ATAD1	ATAD1:NTC-1000_NTC-551	0.670932	-0.424869	T24
NTC-1000_NTC-551	DMRTA1	DMRTA1:NTC-1000_NTC-551	0.0157329	2.41505	T24
NTC-1000_NTC-551	ELAC1	ELAC1:NTC-1000_NTC-551	0.514909	0.651212	T24
NTC-1000_NTC-551	ELAVL2	ELAVL2:NTC-1000_NTC-551	0.242374	-1.16907	T24
NTC-1000_NTC-551	FNDC3A	FNDC3A:NTC-1000_NTC-551	0.944311	-0.069852	T24
NTC-1000_NTC-551	FOCAD	FOCAD:NTC-1000_NTC-551	0.932266	-0.0849939	T24
NTC-1000_NTC-551	HACD4	HACD4:NTC-1000_NTC-551	0.908209	0.115298	T24
NTC-1000_NTC-551	ITM2B	ITM2B:NTC-1000_NTC-551	0.156175	-1.41806	T24
NTC-1000_NTC-551	KLHL9	KLHL9:NTC-1000_NTC-551	0.747739	0.321622	T24
NTC-1000_NTC-551	MBD2	MBD2:NTC-1000_NTC-551	0.202697	-1.2739	T24
NTC-1000_NTC-551	ME2	ME2:NTC-1000_NTC-551	0.588871	-0.540473	T24
NTC-1000_NTC-551	MRO	MRO:NTC-1000_NTC-551	0.773137	0.288274	T24
NTC-1000_NTC-551	NGC-1	NGC-1:NTC-1000_NTC-551	0.380605	0.876782	T24
NTC-1000_NTC-551	NGC-1	NGC-1:NTC-1000_NTC-551	0.541215	0.610977	T24
NTC-1000_NTC-551	NGC-21	NGC-21:NTC-1000_NTC-551	0.406394	-0.830257	T24
NTC-1000_NTC-551	NGC-21	NGC-21:NTC-1000_NTC-551	0.565117	-0.575258	T24
NTC-1000_NTC-551	PAPSS2	PAPSS2:NTC-1000_NTC-551	0.604011	-0.518641	T24
NTC-1000_NTC-551	RCBTB1	RCBTB1:NTC-1000_NTC-551	0.246336	-1.1593	T24
NTC-1000_NTC-551	RCBTB2	RCBTB2:NTC-1000_NTC-551	0.716514	-0.363121	T24
NTC-1000_NTC-551	RNASEH2B	RNASEH2B:NTC-1000_NTC-551	0.536487	-0.618134	T24
NTC-1000_NTC-551	RNLS	RNLS:NTC-1000_NTC-551	0.234076	1.18992	T24
NTC-1000_NTC-551	SETDB2	SETDB2:NTC-1000_NTC-551	0.671002	-0.424773	T24
NTC-1000_NTC-551	STAMBPL1	STAMBPL1:NTC-1000_NTC-551	0.983037	-0.0212617	T24
NTC-100_NTC-550	ACTA2	ACTA2:NTC-100_NTC-550	0.0361371	2.09538	T24
NTC-100_NTC-550	ATAD1	ATAD1:NTC-100_NTC-550	0.731877	0.34263	T24
NTC-100_NTC-550	DMRTA1	DMRTA1:NTC-100_NTC-550	0.327827	-0.978501	T24
NTC-100_NTC-550	ELAC1	ELAC1:NTC-100_NTC-550	0.0158625	2.41206	T24
NTC-100_NTC-550	ELAVL2	ELAVL2:NTC-100_NTC-550	0.190979	1.30769	T24
NTC-100_NTC-550	FNDC3A	FNDC3A:NTC-100_NTC-550	0.0219327	2.29153	T24
NTC-100_NTC-550	FOCAD	FOCAD:NTC-100_NTC-550	0.612544	0.506446	T24
NTC-100_NTC-550	HACD4	HACD4:NTC-100_NTC-550	0.0720619	1.79873	T24
NTC-100_NTC-550	ITM2B	ITM2B:NTC-100_NTC-550	0.39221	-0.855617	T24
NTC-100_NTC-550	KLHL9	KLHL9:NTC-100_NTC-550	0.445092	-0.763624	T24
NTC-100_NTC-550	MBD2	MBD2:NTC-100_NTC-550	0.298638	1.03936	T24
NTC-100_NTC-550	ME2	ME2:NTC-100_NTC-550	0.12271	1.5435	T24
NTC-100_NTC-550	MRO	MRO:NTC-100_NTC-550	0.563753	0.577276	T24
NTC-100_NTC-550	NGC-1	NGC-1:NTC-100_NTC-550	0.308518	-1.01834	T24
NTC-100_NTC-550	NGC-1	NGC-1:NTC-100_NTC-550	0.949373	0.0634947	T24
NTC-100_NTC-550	NGC-21	NGC-21:NTC-100_NTC-550	0.278945	1.08269	T24
NTC-100_NTC-550	NGC-21	NGC-21:NTC-100_NTC-550	0.970551	-0.0369176	T24
NTC-100_NTC-550	PAPSS2	PAPSS2:NTC-100_NTC-550	0.632744	-0.477869	T24
NTC-100_NTC-550	RCBTB1	RCBTB1:NTC-100_NTC-550	0.017222	-2.38193	T24
NTC-100_NTC-550	RCBTB2	RCBTB2:NTC-100_NTC-550	0.52938	-0.628952	T24
NTC-100_NTC-550	RNASEH2B	RNASEH2B:NTC-100_NTC-550	0.533339	0.622917	T24
NTC-100_NTC-550	RNLS	RNLS:NTC-100_NTC-550	0.76928	-0.293317	T24
NTC-100_NTC-550	SETDB2	SETDB2:NTC-100_NTC-550	0.169083	1.37516	T24
NTC-100_NTC-550	STAMBPL1	STAMBPL1:NTC-100_NTC-550	0.238698	1.17825	T24
NTC-101_NTC-552	ACTA2	ACTA2:NTC-101_NTC-552	0.639351	0.468606	T24
NTC-101_NTC-552	ATAD1	ATAD1:NTC-101_NTC-552	0.810104	0.240292	T24
NTC-101_NTC-552	DMRTA1	DMRTA1:NTC-101_NTC-552	0.81676	-0.231715	T24
NTC-101_NTC-552	ELAC1	ELAC1:NTC-101_NTC-552	0.642367	-0.464391	T24
NTC-101_NTC-552	ELAVL2	ELAVL2:NTC-101_NTC-552	0.509351	0.659849	T24
NTC-101_NTC-552	FNDC3A	FNDC3A:NTC-101_NTC-552	0.727264	-0.348768	T24
NTC-101_NTC-552	FOCAD	FOCAD:NTC-101_NTC-552	0.485316	-0.697778	T24
NTC-101_NTC-552	HACD4	HACD4:NTC-101_NTC-552	0.88747	0.141506	T24
NTC-101_NTC-552	ITM2B	ITM2B:NTC-101_NTC-552	0.457609	-0.742789	T24
NTC-101_NTC-552	KLHL9	KLHL9:NTC-101_NTC-552	0.873938	-0.158658	T24
NTC-101_NTC-552	MBD2	MBD2:NTC-101_NTC-552	0.883125	0.147009	T24
NTC-101_NTC-552	ME2	ME2:NTC-101_NTC-552	0.930525	0.0871837	T24
NTC-101_NTC-552	MRO	MRO:NTC-101_NTC-552	0.964281	-0.0447826	T24
NTC-101_NTC-552	NGC-1	NGC-1:NTC-101_NTC-552	0.880891	0.14984	T24
NTC-101_NTC-552	NGC-1	NGC-1:NTC-101_NTC-552	0.554469	0.591076	T24
NTC-101_NTC-552	NGC-21	NGC-21:NTC-101_NTC-552	0.894067	-0.133159	T24
NTC-101_NTC-552	NGC-21	NGC-21:NTC-101_NTC-552	0.57734	-0.557275	T24
NTC-101_NTC-552	PAPSS2	PAPSS2:NTC-101_NTC-552	0.42189	-0.803147	T24
NTC-101_NTC-552	RCBTB1	RCBTB1:NTC-101_NTC-552	0.959272	0.0510666	T24
NTC-101_NTC-552	RCBTB2	RCBTB2:NTC-101_NTC-552	0.310231	-1.01474	T24
NTC-101_NTC-552	RNASEH2B	RNASEH2B:NTC-101_NTC-552	0.689624	-0.399365	T24
NTC-101_NTC-552	RNLS	RNLS:NTC-101_NTC-552	0.893258	0.134183	T24
NTC-101_NTC-552	SETDB2	SETDB2:NTC-101_NTC-552	0.699717	-0.385702	T24
NTC-101_NTC-552	STAMBPL1	STAMBPL1:NTC-101_NTC-552	0.366511	0.903028	T24
NTC-102_NTC-553	ACTA2	ACTA2:NTC-102_NTC-553	0.360803	-0.913835	T24
NTC-102_NTC-553	ATAD1	ATAD1:NTC-102_NTC-553	0.683107	-0.408226	T24
NTC-102_NTC-553	DMRTA1	DMRTA1:NTC-102_NTC-553	0.328309	-0.977526	T24
NTC-102_NTC-553	ELAC1	ELAC1:NTC-102_NTC-553	0.927753	-0.0906722	T24
NTC-102_NTC-553	ELAVL2	ELAVL2:NTC-102_NTC-553	0.858786	0.17792	T24
NTC-102_NTC-553	FNDC3A	FNDC3A:NTC-102_NTC-553	0.245367	1.16168	T24
NTC-102_NTC-553	FOCAD	FOCAD:NTC-102_NTC-553	0.856538	0.180783	T24
NTC-102_NTC-553	HACD4	HACD4:NTC-102_NTC-553	0.98757	0.0155797	T24
NTC-102_NTC-553	ITM2B	ITM2B:NTC-102_NTC-553	0.109245	-1.6016	T24
NTC-102_NTC-553	KLHL9	KLHL9:NTC-102_NTC-553	0.818523	0.229445	T24
NTC-102_NTC-553	MBD2	MBD2:NTC-102_NTC-553	0.618237	-0.49835	T24
NTC-102_NTC-553	ME2	ME2:NTC-102_NTC-553	0.31198	1.01108	T24
NTC-102_NTC-553	MRO	MRO:NTC-102_NTC-553	0.645606	-0.459875	T24
NTC-102_NTC-553	NGC-1	NGC-1:NTC-102_NTC-553	0.745291	-0.324854	T24
NTC-102_NTC-553	NGC-1	NGC-1:NTC-102_NTC-553	0.961735	0.0479761	T24
NTC-102_NTC-553	NGC-21	NGC-21:NTC-102_NTC-553	0.727606	0.348312	T24
NTC-102_NTC-553	NGC-21	NGC-21:NTC-102_NTC-553	0.989295	-0.0134174	T24
NTC-102_NTC-553	PAPSS2	PAPSS2:NTC-102_NTC-553	0.685581	-0.40486	T24
NTC-102_NTC-553	RCBTB1	RCBTB1:NTC-102_NTC-553	0.0884321	-1.70373	T24
NTC-102_NTC-553	RCBTB2	RCBTB2:NTC-102_NTC-553	0.823837	-0.222613	T24
NTC-102_NTC-553	RNASEH2B	RNASEH2B:NTC-102_NTC-553	0.776043	0.284479	T24
NTC-102_NTC-553	RNLS	RNLS:NTC-102_NTC-553	0.691768	0.396457	T24
NTC-102_NTC-553	SETDB2	SETDB2:NTC-102_NTC-553	0.997092	0.00364516	T24
NTC-102_NTC-553	STAMBPL1	STAMBPL1:NTC-102_NTC-553	0.83165	-0.212585	T24
NTC-103_NTC-554	ACTA2	ACTA2:NTC-103_NTC-554	0.0579189	-1.89631	T24
NTC-103_NTC-554	ATAD1	ATAD1:NTC-103_NTC-554	0.414948	0.815217	T24
NTC-103_NTC-554	DMRTA1	DMRTA1:NTC-103_NTC-554	0.0496829	1.96268	T24
NTC-103_NTC-554	ELAC1	ELAC1:NTC-103_NTC-554	0.351169	0.932325	T24
NTC-103_NTC-554	ELAVL2	ELAVL2:NTC-103_NTC-554	0.00679562	-2.7067	T24
NTC-103_NTC-554	FNDC3A	FNDC3A:NTC-103_NTC-554	0.466989	0.727387	T24
NTC-103_NTC-554	FOCAD	FOCAD:NTC-103_NTC-554	0.0410213	2.04331	T24
NTC-103_NTC-554	HACD4	HACD4:NTC-103_NTC-554	0.50835	0.66141	T24
NTC-103_NTC-554	ITM2B	ITM2B:NTC-103_NTC-554	0.78958	-0.266856	T24
NTC-103_NTC-554	KLHL9	KLHL9:NTC-103_NTC-554	0.187463	1.31812	T24
NTC-103_NTC-554	MBD2	MBD2:NTC-103_NTC-554	0.231345	-1.1969	T24
NTC-103_NTC-554	ME2	ME2:NTC-103_NTC-554	0.807481	-0.243677	T24
NTC-103_NTC-554	MRO	MRO:NTC-103_NTC-554	0.200064	1.28137	T24
NTC-103_NTC-554	NGC-1	NGC-1:NTC-103_NTC-554	0.583275	-0.548608	T24
NTC-103_NTC-554	NGC-1	NGC-1:NTC-103_NTC-554	0.310668	-1.01382	T24
NTC-103_NTC-554	NGC-21	NGC-21:NTC-103_NTC-554	0.533086	0.623303	T24
NTC-103_NTC-554	NGC-21	NGC-21:NTC-103_NTC-554	0.294143	1.04908	T24
NTC-103_NTC-554	PAPSS2	PAPSS2:NTC-103_NTC-554	0.690619	0.398015	T24
NTC-103_NTC-554	RCBTB1	RCBTB1:NTC-103_NTC-554	0.661234	-0.43821	T24
NTC-103_NTC-554	RCBTB2	RCBTB2:NTC-103_NTC-554	0.341056	0.95208	T24
NTC-103_NTC-554	RNASEH2B	RNASEH2B:NTC-103_NTC-554	0.976546	-0.0293994	T24
NTC-103_NTC-554	RNLS	RNLS:NTC-103_NTC-554	0.213637	1.24363	T24
NTC-103_NTC-554	SETDB2	SETDB2:NTC-103_NTC-554	0.32799	0.978171	T24
NTC-103_NTC-554	STAMBPL1	STAMBPL1:NTC-103_NTC-554	0.44418	0.765154	T24
NTC-104_NTC-555	ACTA2	ACTA2:NTC-104_NTC-555	0.356685	-0.921701	T24
NTC-104_NTC-555	ATAD1	ATAD1:NTC-104_NTC-555	0.933144	-0.0838895	T24
NTC-104_NTC-555	DMRTA1	DMRTA1:NTC-104_NTC-555	0.912153	0.110323	T24
NTC-104_NTC-555	ELAC1	ELAC1:NTC-104_NTC-555	0.361376	0.912747	T24
NTC-104_NTC-555	ELAVL2	ELAVL2:NTC-104_NTC-555	0.849086	-0.190285	T24
NTC-104_NTC-555	FNDC3A	FNDC3A:NTC-104_NTC-555	0.843805	0.197029	T24
NTC-104_NTC-555	FOCAD	FOCAD:NTC-104_NTC-555	0.182182	1.33407	T24
NTC-104_NTC-555	HACD4	HACD4:NTC-104_NTC-555	0.313939	-1.00699	T24
NTC-104_NTC-555	ITM2B	ITM2B:NTC-104_NTC-555	0.433501	-0.783215	T24
NTC-104_NTC-555	KLHL9	KLHL9:NTC-104_NTC-555	0.300301	1.03579	T24
NTC-104_NTC-555	MBD2	MBD2:NTC-104_NTC-555	0.553287	-0.592842	T24
NTC-104_NTC-555	ME2	ME2:NTC-104_NTC-555	0.884156	-0.145702	T24
NTC-104_NTC-555	MRO	MRO:NTC-104_NTC-555	0.118503	1.56109	T24
NTC-104_NTC-555	NGC-1	NGC-1:NTC-104_NTC-555	0.63025	-0.481375	T24
NTC-104_NTC-555	NGC-1	NGC-1:NTC-104_NTC-555	0.697469	-0.388739	T24
NTC-104_NTC-555	NGC-21	NGC-21:NTC-104_NTC-555	0.602979	0.520121	T24
NTC-104_NTC-555	NGC-21	NGC-21:NTC-104_NTC-555	0.673935	0.420753	T24
NTC-104_NTC-555	PAPSS2	PAPSS2:NTC-104_NTC-555	0.958069	-0.0525764	T24
NTC-104_NTC-555	RCBTB1	RCBTB1:NTC-104_NTC-555	0.0868715	-1.71214	T24
NTC-104_NTC-555	RCBTB2	RCBTB2:NTC-104_NTC-555	0.898414	-0.127665	T24
NTC-104_NTC-555	RNASEH2B	RNASEH2B:NTC-104_NTC-555	0.32508	-0.984071	T24
NTC-104_NTC-555	RNLS	RNLS:NTC-104_NTC-555	0.608464	0.512267	T24
NTC-104_NTC-555	SETDB2	SETDB2:NTC-104_NTC-555	0.317255	-1.00011	T24
NTC-104_NTC-555	STAMBPL1	STAMBPL1:NTC-104_NTC-555	0.92502	-0.0941122	T24
NTC-105_NTC-556	ACTA2	ACTA2:NTC-105_NTC-556	0.316135	-1.00243	T24
NTC-105_NTC-556	ATAD1	ATAD1:NTC-105_NTC-556	0.318237	0.998088	T24
NTC-105_NTC-556	DMRTA1	DMRTA1:NTC-105_NTC-556	0.96489	0.0440177	T24
NTC-105_NTC-556	ELAC1	ELAC1:NTC-105_NTC-556	0.421412	0.803973	T24
NTC-105_NTC-556	ELAVL2	ELAVL2:NTC-105_NTC-556	0.244275	-1.16437	T24
NTC-105_NTC-556	FNDC3A	FNDC3A:NTC-105_NTC-556	0.506759	0.663892	T24
NTC-105_NTC-556	FOCAD	FOCAD:NTC-105_NTC-556	0.674287	0.420272	T24
NTC-105_NTC-556	HACD4	HACD4:NTC-105_NTC-556	0.334983	-0.964126	T24
NTC-105_NTC-556	ITM2B	ITM2B:NTC-105_NTC-556	0.970941	0.0364287	T24
NTC-105_NTC-556	KLHL9	KLHL9:NTC-105_NTC-556	0.951071	0.0613622	T24
NTC-105_NTC-556	MBD2	MBD2:NTC-105_NTC-556	0.216778	-1.23514	T24
NTC-105_NTC-556	ME2	ME2:NTC-105_NTC-556	0.98259	0.0218215	T24
NTC-105_NTC-556	MRO	MRO:NTC-105_NTC-556	0.32767	-0.978817	T24
NTC-105_NTC-556	NGC-1	NGC-1:NTC-105_NTC-556	0.665702	-0.432054	T24
NTC-105_NTC-556	NGC-1	NGC-1:NTC-105_NTC-556	0.992783	-0.00904529	T24
NTC-105_NTC-556	NGC-21	NGC-21:NTC-105_NTC-556	0.653077	0.449492	T24
NTC-105_NTC-556	NGC-21	NGC-21:NTC-105_NTC-556	0.970419	0.0370829	T24
NTC-105_NTC-556	PAPSS2	PAPSS2:NTC-105_NTC-556	0.234496	1.18886	T24
NTC-105_NTC-556	RCBTB1	RCBTB1:NTC-105_NTC-556	0.89107	-0.13695	T24
NTC-105_NTC-556	RCBTB2	RCBTB2:NTC-105_NTC-556	0.488911	0.692043	T24
NTC-105_NTC-556	RNASEH2B	RNASEH2B:NTC-105_NTC-556	0.502738	-0.670187	T24
NTC-105_NTC-556	RNLS	RNLS:NTC-105_NTC-556	0.514415	0.651979	T24
NTC-105_NTC-556	SETDB2	SETDB2:NTC-105_NTC-556	0.64864	0.455652	T24
NTC-105_NTC-556	STAMBPL1	STAMBPL1:NTC-105_NTC-556	0.270849	-1.10111	T24
NTC-106_NTC-557	ACTA2	ACTA2:NTC-106_NTC-557	0.474133	0.715771	T24
NTC-106_NTC-557	ATAD1	ATAD1:NTC-106_NTC-557	0.777564	-0.282495	T24
NTC-106_NTC-557	DMRTA1	DMRTA1:NTC-106_NTC-557	0.274895	-1.09186	T24
NTC-106_NTC-557	ELAC1	ELAC1:NTC-106_NTC-557	0.361656	-0.912215	T24
NTC-106_NTC-557	ELAVL2	ELAVL2:NTC-106_NTC-557	0.967968	-0.040157	T24
NTC-106_NTC-557	FNDC3A	FNDC3A:NTC-106_NTC-557	0.963266	0.046055	T24
NTC-106_NTC-557	FOCAD	FOCAD:NTC-106_NTC-557	0.580027	-0.553345	T24
NTC-106_NTC-557	HACD4	HACD4:NTC-106_NTC-557	0.829676	0.215117	T24
NTC-106_NTC-557	ITM2B	ITM2B:NTC-106_NTC-557	0.458954	-0.740571	T24
NTC-106_NTC-557	KLHL9	KLHL9:NTC-106_NTC-557	0.711859	0.369361	T24
NTC-106_NTC-557	MBD2	MBD2:NTC-106_NTC-557	0.924565	-0.0946855	T24
NTC-106_NTC-557	ME2	ME2:NTC-106_NTC-557	0.216041	-1.23713	T24
NTC-106_NTC-557	MRO	MRO:NTC-106_NTC-557	0.946941	-0.0665491	T24
NTC-106_NTC-557	NGC-1	NGC-1:NTC-106_NTC-557	0.919386	-0.101207	T24
NTC-106_NTC-557	NGC-1	NGC-1:NTC-106_NTC-557	0.770582	-0.291614	T24
NTC-106_NTC-557	NGC-21	NGC-21:NTC-106_NTC-557	0.932157	0.0851308	T24
NTC-106_NTC-557	NGC-21	NGC-21:NTC-106_NTC-557	0.747893	0.321419	T24
NTC-106_NTC-557	PAPSS2	PAPSS2:NTC-106_NTC-557	0.446599	-0.761097	T24
NTC-106_NTC-557	RCBTB1	RCBTB1:NTC-106_NTC-557	0.830024	-0.214671	T24
NTC-106_NTC-557	RCBTB2	RCBTB2:NTC-106_NTC-557	0.292159	-1.0534	T24
NTC-106_NTC-557	RNASEH2B	RNASEH2B:NTC-106_NTC-557	0.668401	-0.428344	T24
NTC-106_NTC-557	RNLS	RNLS:NTC-106_NTC-557	0.768423	-0.294438	T24
NTC-106_NTC-557	SETDB2	SETDB2:NTC-106_NTC-557	0.681171	0.410865	T24
NTC-106_NTC-557	STAMBPL1	STAMBPL1:NTC-106_NTC-557	0.57067	0.567065	T24
NTC-107_NTC-558	ACTA2	ACTA2:NTC-107_NTC-558	0.402583	-0.837018	T24
NTC-107_NTC-558	ATAD1	ATAD1:NTC-107_NTC-558	0.866512	0.168091	T24
NTC-107_NTC-558	DMRTA1	DMRTA1:NTC-107_NTC-558	0.763791	0.300506	T24
NTC-107_NTC-558	ELAC1	ELAC1:NTC-107_NTC-558	0.631027	0.480281	T24
NTC-107_NTC-558	ELAVL2	ELAVL2:NTC-107_NTC-558	0.199716	-1.28236	T24
NTC-107_NTC-558	FNDC3A	FNDC3A:NTC-107_NTC-558	0.894638	-0.132437	T24
NTC-107_NTC-558	FOCAD	FOCAD:NTC-107_NTC-558	0.482006	0.70308	T24
NTC-107_NTC-558	HACD4	HACD4:NTC-107_NTC-558	0.929249	0.0887894	T24
NTC-107_NTC-558	ITM2B	ITM2B:NTC-107_NTC-558	0.777457	0.282635	T24
NTC-107_NTC-558	KLHL9	KLHL9:NTC-107_NTC-558	0.555402	0.589684	T24
NTC-107_NTC-558	MBD2	MBD2:NTC-107_NTC-558	0.419702	0.806938	T24
NTC-107_NTC-558	ME2	ME2:NTC-107_NTC-558	0.598428	0.526663	T24
NTC-107_NTC-558	MRO	MRO:NTC-107_NTC-558	0.306962	1.02162	T24
NTC-107_NTC-558	NGC-1	NGC-1:NTC-107_NTC-558	0.833894	-0.20971	T24
NTC-107_NTC-558	NGC-1	NGC-1:NTC-107_NTC-558	0.457174	-0.743509	T24
NTC-107_NTC-558	NGC-21	NGC-21:NTC-107_NTC-558	0.80798	0.243032	T24
NTC-107_NTC-558	NGC-21	NGC-21:NTC-107_NTC-558	0.437614	0.776229	T24
NTC-107_NTC-558	PAPSS2	PAPSS2:NTC-107_NTC-558	0.65535	0.446342	T24
NTC-107_NTC-558	RCBTB1	RCBTB1:NTC-107_NTC-558	0.2607	-1.12474	T24
NTC-107_NTC-558	RCBTB2	RCBTB2:NTC-107_NTC-558	0.668486	0.428227	T24
NTC-107_NTC-558	RNASEH2B	RNASEH2B:NTC-107_NTC-558	0.857012	-0.180179	T24
NTC-107_NTC-558	RNLS	RNLS:NTC-107_NTC-558	0.189898	1.31088	T24
NTC-107_NTC-558	SETDB2	SETDB2:NTC-107_NTC-558	0.708948	0.37327	T24
NTC-107_NTC-558	STAMBPL1	STAMBPL1:NTC-107_NTC-558	0.894304	-0.13286	T24
NTC-108_NTC-559	ACTA2	ACTA2:NTC-108_NTC-559	0.774991	0.285852	T24
NTC-108_NTC-559	ATAD1	ATAD1:NTC-108_NTC-559	0.896185	-0.130482	T24
NTC-108_NTC-559	DMRTA1	DMRTA1:NTC-108_NTC-559	0.582143	-0.550257	T24
NTC-108_NTC-559	ELAC1	ELAC1:NTC-108_NTC-559	0.748386	-0.320769	T24
NTC-108_NTC-559	ELAVL2	ELAVL2:NTC-108_NTC-559	0.698438	-0.387429	T24
NTC-108_NTC-559	FNDC3A	FNDC3A:NTC-108_NTC-559	0.874382	0.158095	T24
NTC-108_NTC-559	FOCAD	FOCAD:NTC-108_NTC-559	0.872516	0.160463	T24
NTC-108_NTC-559	HACD4	HACD4:NTC-108_NTC-559	0.78612	-0.271352	T24
NTC-108_NTC-559	ITM2B	ITM2B:NTC-108_NTC-559	0.691782	-0.396438	T24
NTC-108_NTC-559	KLHL9	KLHL9:NTC-108_NTC-559	0.683239	0.408047	T24
NTC-108_NTC-559	MBD2	MBD2:NTC-108_NTC-559	0.63597	0.473341	T24
NTC-108_NTC-559	ME2	ME2:NTC-108_NTC-559	0.347742	-0.938979	T24
NTC-108_NTC-559	MRO	MRO:NTC-108_NTC-559	0.196704	1.291	T24
NTC-108_NTC-559	NGC-1	NGC-1:NTC-108_NTC-559	0.702101	-0.382486	T24
NTC-108_NTC-559	NGC-1	NGC-1:NTC-108_NTC-559	0.825071	0.221027	T24
NTC-108_NTC-559	NGC-21	NGC-21:NTC-108_NTC-559	0.698112	0.38787	T24
NTC-108_NTC-559	NGC-21	NGC-21:NTC-108_NTC-559	0.843243	-0.197746	T24
NTC-108_NTC-559	PAPSS2	PAPSS2:NTC-108_NTC-559	0.45554	-0.74621	T24
NTC-108_NTC-559	RCBTB1	RCBTB1:NTC-108_NTC-559	0.207329	1.26094	T24
NTC-108_NTC-559	RCBTB2	RCBTB2:NTC-108_NTC-559	0.8111	0.239007	T24
NTC-108_NTC-559	RNASEH2B	RNASEH2B:NTC-108_NTC-559	0.618654	-0.497759	T24
NTC-108_NTC-559	RNLS	RNLS:NTC-108_NTC-559	0.264379	1.1161	T24
NTC-108_NTC-559	SETDB2	SETDB2:NTC-108_NTC-559	0.971304	0.0359729	T24
NTC-108_NTC-559	STAMBPL1	STAMBPL1:NTC-108_NTC-559	0.932306	-0.0849444	T24
NTC-109_NTC-56	ACTA2	ACTA2:NTC-109_NTC-56	0.229201	-1.20242	T24
NTC-109_NTC-56	ATAD1	ATAD1:NTC-109_NTC-56	0.440062	-0.772089	T24
NTC-109_NTC-56	DMRTA1	DMRTA1:NTC-109_NTC-56	0.359395	0.916519	T24
NTC-109_NTC-56	ELAC1	ELAC1:NTC-109_NTC-56	0.722719	-0.354828	T24
NTC-109_NTC-56	ELAVL2	ELAVL2:NTC-109_NTC-56	0.00311246	-2.95641	T24
NTC-109_NTC-56	FNDC3A	FNDC3A:NTC-109_NTC-56	0.606302	-0.515359	T24
NTC-109_NTC-56	FOCAD	FOCAD:NTC-109_NTC-56	0.872449	-0.160549	T24
NTC-109_NTC-56	HACD4	HACD4:NTC-109_NTC-56	0.611408	-0.508064	T24
NTC-109_NTC-56	ITM2B	ITM2B:NTC-109_NTC-56	0.876835	0.154983	T24
NTC-109_NTC-56	KLHL9	KLHL9:NTC-109_NTC-56	0.948127	0.0650586	T24
NTC-109_NTC-56	MBD2	MBD2:NTC-109_NTC-56	0.206407	-1.26351	T24
NTC-109_NTC-56	ME2	ME2:NTC-109_NTC-56	0.612498	-0.506511	T24
NTC-109_NTC-56	MRO	MRO:NTC-109_NTC-56	0.799365	-0.254168	T24
NTC-109_NTC-56	NGC-1	NGC-1:NTC-109_NTC-56	0.978309	-0.027189	T24
NTC-109_NTC-56	NGC-1	NGC-1:NTC-109_NTC-56	0.463751	0.732684	T24
NTC-109_NTC-56	NGC-21	NGC-21:NTC-109_NTC-56	0.963555	0.0456926	T24
NTC-109_NTC-56	NGC-21	NGC-21:NTC-109_NTC-56	0.480505	-0.705491	T24
NTC-109_NTC-56	PAPSS2	PAPSS2:NTC-109_NTC-56	0.608756	0.51185	T24
NTC-109_NTC-56	RCBTB1	RCBTB1:NTC-109_NTC-56	0.821824	-0.225199	T24
NTC-109_NTC-56	RCBTB2	RCBTB2:NTC-109_NTC-56	0.993838	0.0077227	T24
NTC-109_NTC-56	RNASEH2B	RNASEH2B:NTC-109_NTC-56	0.737712	0.334885	T24
NTC-109_NTC-56	RNLS	RNLS:NTC-109_NTC-56	0.825917	0.219941	T24
NTC-109_NTC-56	SETDB2	SETDB2:NTC-109_NTC-56	0.00124085	-3.22932	T24
NTC-109_NTC-56	STAMBPL1	STAMBPL1:NTC-109_NTC-56	0.263068	-1.11917	T24
NTC-10_NTC-55	ACTA2	ACTA2:NTC-10_NTC-55	0.658748	-0.441642	T24
NTC-10_NTC-55	ATAD1	ATAD1:NTC-10_NTC-55	0.91788	0.103105	T24
NTC-10_NTC-55	DMRTA1	DMRTA1:NTC-10_NTC-55	0.340822	-0.952543	T24
NTC-10_NTC-55	ELAC1	ELAC1:NTC-10_NTC-55	0.756471	0.310118	T24
NTC-10_NTC-55	ELAVL2	ELAVL2:NTC-10_NTC-55	0.348855	-0.936812	T24
NTC-10_NTC-55	FNDC3A	FNDC3A:NTC-10_NTC-55	0.48815	0.693255	T24
NTC-10_NTC-55	FOCAD	FOCAD:NTC-10_NTC-55	0.701654	0.383089	T24
NTC-10_NTC-55	HACD4	HACD4:NTC-10_NTC-55	0.500735	-0.673334	T24
NTC-10_NTC-55	ITM2B	ITM2B:NTC-10_NTC-55	0.583652	0.548057	T24
NTC-10_NTC-55	KLHL9	KLHL9:NTC-10_NTC-55	0.656518	0.444726	T24
NTC-10_NTC-55	MBD2	MBD2:NTC-10_NTC-55	0.975648	0.0305249	T24
NTC-10_NTC-55	ME2	ME2:NTC-10_NTC-55	0.975652	0.0305208	T24
NTC-10_NTC-55	MRO	MRO:NTC-10_NTC-55	0.175271	-1.35546	T24
NTC-10_NTC-55	NGC-1	NGC-1:NTC-10_NTC-55	0.867661	-0.16663	T24
NTC-10_NTC-55	NGC-1	NGC-1:NTC-10_NTC-55	0.674139	-0.420474	T24
NTC-10_NTC-55	NGC-21	NGC-21:NTC-10_NTC-55	0.844063	0.196699	T24
NTC-10_NTC-55	NGC-21	NGC-21:NTC-10_NTC-55	0.649069	0.455056	T24
NTC-10_NTC-55	PAPSS2	PAPSS2:NTC-10_NTC-55	0.397049	0.846903	T24
NTC-10_NTC-55	RCBTB1	RCBTB1:NTC-10_NTC-55	0.398003	-0.845192	T24
NTC-10_NTC-55	RCBTB2	RCBTB2:NTC-10_NTC-55	0.308484	1.01841	T24
NTC-10_NTC-55	RNASEH2B	RNASEH2B:NTC-10_NTC-55	0.409549	-0.824688	T24
NTC-10_NTC-55	RNLS	RNLS:NTC-10_NTC-55	0.943651	0.0706824	T24
NTC-10_NTC-55	SETDB2	SETDB2:NTC-10_NTC-55	0.918214	0.102684	T24
NTC-10_NTC-55	STAMBPL1	STAMBPL1:NTC-10_NTC-55	0.326749	-0.980683	T24
NTC-110_NTC-561	ACTA2	ACTA2:NTC-110_NTC-561	0.591112	-0.537225	T24
NTC-110_NTC-561	ATAD1	ATAD1:NTC-110_NTC-561	0.384281	-0.870035	T24
NTC-110_NTC-561	DMRTA1	DMRTA1:NTC-110_NTC-561	0.0266988	2.21589	T24
NTC-110_NTC-561	ELAC1	ELAC1:NTC-110_NTC-561	0.642226	-0.464589	T24
NTC-110_NTC-561	ELAVL2	ELAVL2:NTC-110_NTC-561	0.186373	1.32139	T24
NTC-110_NTC-561	FNDC3A	FNDC3A:NTC-110_NTC-561	0.606662	0.514845	T24
NTC-110_NTC-561	FOCAD	FOCAD:NTC-110_NTC-561	0.310019	1.01518	T24
NTC-110_NTC-561	HACD4	HACD4:NTC-110_NTC-561	0.857762	0.179224	T24
NTC-110_NTC-561	ITM2B	ITM2B:NTC-110_NTC-561	0.573549	0.562833	T24
NTC-110_NTC-561	KLHL9	KLHL9:NTC-110_NTC-561	0.182329	1.33362	T24
NTC-110_NTC-561	MBD2	MBD2:NTC-110_NTC-561	0.993447	-0.00821311	T24
NTC-110_NTC-561	ME2	ME2:NTC-110_NTC-561	0.3275	0.979163	T24
NTC-110_NTC-561	MRO	MRO:NTC-110_NTC-561	0.16872	1.37633	T24
NTC-110_NTC-561	NGC-1	NGC-1:NTC-110_NTC-561	0.349856	-0.934868	T24
NTC-110_NTC-561	NGC-1	NGC-1:NTC-110_NTC-561	0.970252	-0.0372921	T24
NTC-110_NTC-561	NGC-21	NGC-21:NTC-110_NTC-561	0.316301	1.00209	T24
NTC-110_NTC-561	NGC-21	NGC-21:NTC-110_NTC-561	0.94138	0.073536	T24
NTC-110_NTC-561	PAPSS2	PAPSS2:NTC-110_NTC-561	0.424952	-0.79786	T24
NTC-110_NTC-561	RCBTB1	RCBTB1:NTC-110_NTC-561	0.119408	-1.55726	T24
NTC-110_NTC-561	RCBTB2	RCBTB2:NTC-110_NTC-561	0.0111333	2.53849	T24
NTC-110_NTC-561	RNASEH2B	RNASEH2B:NTC-110_NTC-561	0.65347	0.448946	T24
NTC-110_NTC-561	RNLS	RNLS:NTC-110_NTC-561	0.359723	0.915894	T24
NTC-110_NTC-561	SETDB2	SETDB2:NTC-110_NTC-561	0.665954	-0.431708	T24
NTC-110_NTC-561	STAMBPL1	STAMBPL1:NTC-110_NTC-561	0.333447	0.967195	T24
NTC-111_NTC-562	ACTA2	ACTA2:NTC-111_NTC-562	0.0538887	-1.92773	T24
NTC-111_NTC-562	ATAD1	ATAD1:NTC-111_NTC-562	0.479646	-0.706872	T24
NTC-111_NTC-562	DMRTA1	DMRTA1:NTC-111_NTC-562	0.513328	0.653665	T24
NTC-111_NTC-562	ELAC1	ELAC1:NTC-111_NTC-562	0.486333	0.696154	T24
NTC-111_NTC-562	ELAVL2	ELAVL2:NTC-111_NTC-562	0.160519	-1.40333	T24
NTC-111_NTC-562	FNDC3A	FNDC3A:NTC-111_NTC-562	0.402866	-0.836513	T24
NTC-111_NTC-562	FOCAD	FOCAD:NTC-111_NTC-562	0.951474	-0.0608558	T24
NTC-111_NTC-562	HACD4	HACD4:NTC-111_NTC-562	0.797664	0.256371	T24
NTC-111_NTC-562	ITM2B	ITM2B:NTC-111_NTC-562	0.561452	-0.580686	T24
NTC-111_NTC-562	KLHL9	KLHL9:NTC-111_NTC-562	0.563057	0.578307	T24
NTC-111_NTC-562	MBD2	MBD2:NTC-111_NTC-562	0.5632	-0.578095	T24
NTC-111_NTC-562	ME2	ME2:NTC-111_NTC-562	0.0198115	-2.3299	T24
NTC-111_NTC-562	MRO	MRO:NTC-111_NTC-562	0.708926	0.373299	T24
NTC-111_NTC-562	NGC-1	NGC-1:NTC-111_NTC-562	0.628346	0.484057	T24
NTC-111_NTC-562	NGC-1	NGC-1:NTC-111_NTC-562	0.657589	0.443244	T24
NTC-111_NTC-562	NGC-21	NGC-21:NTC-111_NTC-562	0.639383	-0.468562	T24
NTC-111_NTC-562	NGC-21	NGC-21:NTC-111_NTC-562	0.674214	-0.420372	T24
NTC-111_NTC-562	PAPSS2	PAPSS2:NTC-111_NTC-562	0.550398	0.597164	T24
NTC-111_NTC-562	RCBTB1	RCBTB1:NTC-111_NTC-562	0.0825372	-1.73615	T24
NTC-111_NTC-562	RCBTB2	RCBTB2:NTC-111_NTC-562	0.538599	-0.614933	T24
NTC-111_NTC-562	RNASEH2B	RNASEH2B:NTC-111_NTC-562	0.0783665	-1.76024	T24
NTC-111_NTC-562	RNLS	RNLS:NTC-111_NTC-562	0.662893	-0.435922	T24
NTC-111_NTC-562	SETDB2	SETDB2:NTC-111_NTC-562	0.648749	-0.455501	T24
NTC-111_NTC-562	STAMBPL1	STAMBPL1:NTC-111_NTC-562	0.416639	-0.812266	T24
NTC-112_NTC-563	ACTA2	ACTA2:NTC-112_NTC-563	0.455719	0.745915	T24
NTC-112_NTC-563	ATAD1	ATAD1:NTC-112_NTC-563	0.885054	-0.144566	T24
NTC-112_NTC-563	DMRTA1	DMRTA1:NTC-112_NTC-563	0.29575	-1.04559	T24
NTC-112_NTC-563	ELAC1	ELAC1:NTC-112_NTC-563	0.902418	0.122607	T24
NTC-112_NTC-563	ELAVL2	ELAVL2:NTC-112_NTC-563	0.619618	-0.496391	T24
NTC-112_NTC-563	FNDC3A	FNDC3A:NTC-112_NTC-563	0.797135	0.257057	T24
NTC-112_NTC-563	FOCAD	FOCAD:NTC-112_NTC-563	0.483101	-0.701324	T24
NTC-112_NTC-563	HACD4	HACD4:NTC-112_NTC-563	0.655247	0.446485	T24
NTC-112_NTC-563	ITM2B	ITM2B:NTC-112_NTC-563	0.528485	-0.63032	T24
NTC-112_NTC-563	KLHL9	KLHL9:NTC-112_NTC-563	0.73292	-0.341244	T24
NTC-112_NTC-563	MBD2	MBD2:NTC-112_NTC-563	0.769814	0.292619	T24
NTC-112_NTC-563	ME2	ME2:NTC-112_NTC-563	0.643052	-0.463435	T24
NTC-112_NTC-563	MRO	MRO:NTC-112_NTC-563	0.486249	0.696288	T24
NTC-112_NTC-563	NGC-1	NGC-1:NTC-112_NTC-563	0.472931	0.717719	T24
NTC-112_NTC-563	NGC-1	NGC-1:NTC-112_NTC-563	0.80896	-0.241768	T24
NTC-112_NTC-563	NGC-21	NGC-21:NTC-112_NTC-563	0.49219	-0.68683	T24
NTC-112_NTC-563	NGC-21	NGC-21:NTC-112_NTC-563	0.781061	0.277937	T24
NTC-112_NTC-563	PAPSS2	PAPSS2:NTC-112_NTC-563	0.78828	-0.268544	T24
NTC-112_NTC-563	RCBTB1	RCBTB1:NTC-112_NTC-563	0.741679	-0.329631	T24
NTC-112_NTC-563	RCBTB2	RCBTB2:NTC-112_NTC-563	0.321148	-0.992101	T24
NTC-112_NTC-563	RNASEH2B	RNASEH2B:NTC-112_NTC-563	0.985808	-0.0177876	T24
NTC-112_NTC-563	RNLS	RNLS:NTC-112_NTC-563	0.593345	0.533994	T24
NTC-112_NTC-563	SETDB2	SETDB2:NTC-112_NTC-563	0.285909	1.06714	T24
NTC-112_NTC-563	STAMBPL1	STAMBPL1:NTC-112_NTC-563	0.699755	0.385651	T24
NTC-113_NTC-564	ACTA2	ACTA2:NTC-113_NTC-564	0.732261	-0.342119	T24
NTC-113_NTC-564	ATAD1	ATAD1:NTC-113_NTC-564	0.738577	0.333739	T24
NTC-113_NTC-564	DMRTA1	DMRTA1:NTC-113_NTC-564	0.0748224	1.78155	T24
NTC-113_NTC-564	ELAC1	ELAC1:NTC-113_NTC-564	0.511043	0.657215	T24
NTC-113_NTC-564	ELAVL2	ELAVL2:NTC-113_NTC-564	0.855309	-0.182349	T24
NTC-113_NTC-564	FNDC3A	FNDC3A:NTC-113_NTC-564	0.50451	0.667411	T24
NTC-113_NTC-564	FOCAD	FOCAD:NTC-113_NTC-564	0.16756	1.38008	T24
NTC-113_NTC-564	HACD4	HACD4:NTC-113_NTC-564	0.274458	1.09285	T24
NTC-113_NTC-564	ITM2B	ITM2B:NTC-113_NTC-564	0.488002	0.693491	T24
NTC-113_NTC-564	KLHL9	KLHL9:NTC-113_NTC-564	0.821094	-0.226137	T24
NTC-113_NTC-564	MBD2	MBD2:NTC-113_NTC-564	0.829589	-0.215228	T24
NTC-113_NTC-564	ME2	ME2:NTC-113_NTC-564	0.241037	1.1724	T24
NTC-113_NTC-564	MRO	MRO:NTC-113_NTC-564	0.80673	-0.244647	T24
NTC-113_NTC-564	NGC-1	NGC-1:NTC-113_NTC-564	0.978032	0.0275366	T24
NTC-113_NTC-564	NGC-1	NGC-1:NTC-113_NTC-564	0.865626	0.169217	T24
NTC-113_NTC-564	NGC-21	NGC-21:NTC-113_NTC-564	0.990438	0.0119848	T24
NTC-113_NTC-564	NGC-21	NGC-21:NTC-113_NTC-564	0.89468	-0.132384	T24
NTC-113_NTC-564	PAPSS2	PAPSS2:NTC-113_NTC-564	0.757209	-0.309148	T24
NTC-113_NTC-564	RCBTB1	RCBTB1:NTC-113_NTC-564	0.769902	-0.292503	T24
NTC-113_NTC-564	RCBTB2	RCBTB2:NTC-113_NTC-564	0.571749	-0.565477	T24
NTC-113_NTC-564	RNASEH2B	RNASEH2B:NTC-113_NTC-564	0.772131	0.289588	T24
NTC-113_NTC-564	RNLS	RNLS:NTC-113_NTC-564	0.386147	0.866626	T24
NTC-113_NTC-564	SETDB2	SETDB2:NTC-113_NTC-564	0.588482	0.541037	T24
NTC-113_NTC-564	STAMBPL1	STAMBPL1:NTC-113_NTC-564	0.644153	0.461901	T24
NTC-114_NTC-565	ACTA2	ACTA2:NTC-114_NTC-565	0.714525	-0.365785	T24
NTC-114_NTC-565	ATAD1	ATAD1:NTC-114_NTC-565	0.459084	0.740356	T24
NTC-114_NTC-565	DMRTA1	DMRTA1:NTC-114_NTC-565	0.399543	0.842437	T24
NTC-114_NTC-565	ELAC1	ELAC1:NTC-114_NTC-565	0.445164	-0.763502	T24
NTC-114_NTC-565	ELAVL2	ELAVL2:NTC-114_NTC-565	0.751611	0.316516	T24
NTC-114_NTC-565	FNDC3A	FNDC3A:NTC-114_NTC-565	0.47688	0.71133	T24
NTC-114_NTC-565	FOCAD	FOCAD:NTC-114_NTC-565	0.981212	-0.0235496	T24
NTC-114_NTC-565	HACD4	HACD4:NTC-114_NTC-565	0.875931	-0.156129	T24
NTC-114_NTC-565	ITM2B	ITM2B:NTC-114_NTC-565	0.985236	-0.0185044	T24
NTC-114_NTC-565	KLHL9	KLHL9:NTC-114_NTC-565	0.759638	0.305957	T24
NTC-114_NTC-565	MBD2	MBD2:NTC-114_NTC-565	0.913344	0.108822	T24
NTC-114_NTC-565	ME2	ME2:NTC-114_NTC-565	0.371803	0.893101	T24
NTC-114_NTC-565	MRO	MRO:NTC-114_NTC-565	0.927826	-0.0905799	T24
NTC-114_NTC-565	NGC-1	NGC-1:NTC-114_NTC-565	0.936243	-0.0799932	T24
NTC-114_NTC-565	NGC-1	NGC-1:NTC-114_NTC-565	0.948417	0.0646949	T24
NTC-114_NTC-565	NGC-21	NGC-21:NTC-114_NTC-565	0.912051	0.110452	T24
NTC-114_NTC-565	NGC-21	NGC-21:NTC-114_NTC-565	0.97692	-0.0289301	T24
NTC-114_NTC-565	PAPSS2	PAPSS2:NTC-114_NTC-565	0.218256	-1.23118	T24
NTC-114_NTC-565	RCBTB1	RCBTB1:NTC-114_NTC-565	0.709837	-0.372075	T24
NTC-114_NTC-565	RCBTB2	RCBTB2:NTC-114_NTC-565	0.974116	-0.0324463	T24
NTC-114_NTC-565	RNASEH2B	RNASEH2B:NTC-114_NTC-565	0.732577	0.3417	T24
NTC-114_NTC-565	RNLS	RNLS:NTC-114_NTC-565	0.952239	-0.0598949	T24
NTC-114_NTC-565	SETDB2	SETDB2:NTC-114_NTC-565	0.793589	-0.261653	T24
NTC-114_NTC-565	STAMBPL1	STAMBPL1:NTC-114_NTC-565	0.42043	0.805675	T24
NTC-115_NTC-566	ACTA2	ACTA2:NTC-115_NTC-566	0.223025	-1.21852	T24
NTC-115_NTC-566	ATAD1	ATAD1:NTC-115_NTC-566	0.858583	-0.178178	T24
NTC-115_NTC-566	DMRTA1	DMRTA1:NTC-115_NTC-566	0.640524	0.466966	T24
NTC-115_NTC-566	ELAC1	ELAC1:NTC-115_NTC-566	0.995842	0.00521158	T24
NTC-115_NTC-566	ELAVL2	ELAVL2:NTC-115_NTC-566	0.182415	-1.33336	T24
NTC-115_NTC-566	FNDC3A	FNDC3A:NTC-115_NTC-566	0.694575	0.392654	T24
NTC-115_NTC-566	FOCAD	FOCAD:NTC-115_NTC-566	0.941414	-0.0734922	T24
NTC-115_NTC-566	HACD4	HACD4:NTC-115_NTC-566	0.809163	0.241505	T24
NTC-115_NTC-566	ITM2B	ITM2B:NTC-115_NTC-566	0.605568	0.516409	T24
NTC-115_NTC-566	KLHL9	KLHL9:NTC-115_NTC-566	0.641316	0.46586	T24
NTC-115_NTC-566	MBD2	MBD2:NTC-115_NTC-566	0.441507	-0.769652	T24
NTC-115_NTC-566	ME2	ME2:NTC-115_NTC-566	0.498446	-0.676937	T24
NTC-115_NTC-566	MRO	MRO:NTC-115_NTC-566	0.398973	0.843457	T24
NTC-115_NTC-566	NGC-1	NGC-1:NTC-115_NTC-566	0.800641	0.252518	T24
NTC-115_NTC-566	NGC-1	NGC-1:NTC-115_NTC-566	0.504313	0.667718	T24
NTC-115_NTC-566	NGC-21	NGC-21:NTC-115_NTC-566	0.850894	-0.187977	T24
NTC-115_NTC-566	NGC-21	NGC-21:NTC-115_NTC-566	0.522719	-0.63916	T24
NTC-115_NTC-566	PAPSS2	PAPSS2:NTC-115_NTC-566	0.858963	-0.177694	T24
NTC-115_NTC-566	RCBTB1	RCBTB1:NTC-115_NTC-566	0.615615	-0.502074	T24
NTC-115_NTC-566	RCBTB2	RCBTB2:NTC-115_NTC-566	0.683774	0.407319	T24
NTC-115_NTC-566	RNASEH2B	RNASEH2B:NTC-115_NTC-566	0.88696	0.142152	T24
NTC-115_NTC-566	RNLS	RNLS:NTC-115_NTC-566	0.477271	0.710698	T24
NTC-115_NTC-566	SETDB2	SETDB2:NTC-115_NTC-566	0.896009	-0.130705	T24
NTC-115_NTC-566	STAMBPL1	STAMBPL1:NTC-115_NTC-566	0.73484	-0.338695	T24
NTC-116_NTC-567	ACTA2	ACTA2:NTC-116_NTC-567	0.969789	0.0378724	T24
NTC-116_NTC-567	ATAD1	ATAD1:NTC-116_NTC-567	0.659787	-0.440207	T24
NTC-116_NTC-567	DMRTA1	DMRTA1:NTC-116_NTC-567	0.600377	-0.523858	T24
NTC-116_NTC-567	ELAC1	ELAC1:NTC-116_NTC-567	0.932469	-0.0847385	T24
NTC-116_NTC-567	ELAVL2	ELAVL2:NTC-116_NTC-567	0.605864	-0.515987	T24
NTC-116_NTC-567	FNDC3A	FNDC3A:NTC-116_NTC-567	0.426851	-0.794591	T24
NTC-116_NTC-567	FOCAD	FOCAD:NTC-116_NTC-567	0.716661	-0.362925	T24
NTC-116_NTC-567	HACD4	HACD4:NTC-116_NTC-567	0.511185	-0.656993	T24
NTC-116_NTC-567	ITM2B	ITM2B:NTC-116_NTC-567	0.437831	-0.77586	T24
NTC-116_NTC-567	KLHL9	KLHL9:NTC-116_NTC-567	0.806138	0.245412	T24
NTC-116_NTC-567	MBD2	MBD2:NTC-116_NTC-567	0.661266	0.438166	T24
NTC-116_NTC-567	ME2	ME2:NTC-116_NTC-567	5.89515e-05	-4.01697	T24
NTC-116_NTC-567	MRO	MRO:NTC-116_NTC-567	0.918208	-0.102691	T24
NTC-116_NTC-567	NGC-1	NGC-1:NTC-116_NTC-567	0.661902	-0.437289	T24
NTC-116_NTC-567	NGC-1	NGC-1:NTC-116_NTC-567	0.817276	-0.23105	T24
NTC-116_NTC-567	NGC-21	NGC-21:NTC-116_NTC-567	0.650372	0.453245	T24
NTC-116_NTC-567	NGC-21	NGC-21:NTC-116_NTC-567	0.792429	0.263157	T24
NTC-116_NTC-567	PAPSS2	PAPSS2:NTC-116_NTC-567	0.371259	-0.894118	T24
NTC-116_NTC-567	RCBTB1	RCBTB1:NTC-116_NTC-567	0.369123	-0.898118	T24
NTC-116_NTC-567	RCBTB2	RCBTB2:NTC-116_NTC-567	0.546608	-0.602851	T24
NTC-116_NTC-567	RNASEH2B	RNASEH2B:NTC-116_NTC-567	0.330958	-0.972186	T24
NTC-116_NTC-567	RNLS	RNLS:NTC-116_NTC-567	0.889233	0.139275	T24
NTC-116_NTC-567	SETDB2	SETDB2:NTC-116_NTC-567	0.681878	-0.409901	T24
NTC-116_NTC-567	STAMBPL1	STAMBPL1:NTC-116_NTC-567	0.69853	-0.387306	T24
NTC-117_NTC-568	ACTA2	ACTA2:NTC-117_NTC-568	0.826497	-0.219197	T24
NTC-117_NTC-568	ATAD1	ATAD1:NTC-117_NTC-568	0.680174	0.412225	T24
NTC-117_NTC-568	DMRTA1	DMRTA1:NTC-117_NTC-568	0.863825	0.171507	T24
NTC-117_NTC-568	ELAC1	ELAC1:NTC-117_NTC-568	0.221876	-1.22156	T24
NTC-117_NTC-568	ELAVL2	ELAVL2:NTC-117_NTC-568	0.806697	0.24469	T24
NTC-117_NTC-568	FNDC3A	FNDC3A:NTC-117_NTC-568	0.590619	0.53794	T24
NTC-117_NTC-568	FOCAD	FOCAD:NTC-117_NTC-568	0.404817	0.833049	T24
NTC-117_NTC-568	HACD4	HACD4:NTC-117_NTC-568	0.650214	0.453465	T24
NTC-117_NTC-568	ITM2B	ITM2B:NTC-117_NTC-568	0.711048	-0.370449	T24
NTC-117_NTC-568	KLHL9	KLHL9:NTC-117_NTC-568	0.643683	-0.462556	T24
NTC-117_NTC-568	MBD2	MBD2:NTC-117_NTC-568	0.899314	-0.126528	T24
NTC-117_NTC-568	ME2	ME2:NTC-117_NTC-568	0.895985	-0.130735	T24
NTC-117_NTC-568	MRO	MRO:NTC-117_NTC-568	0.492779	-0.685895	T24
NTC-117_NTC-568	NGC-1	NGC-1:NTC-117_NTC-568	0.766615	-0.296805	T24
NTC-117_NTC-568	NGC-1	NGC-1:NTC-117_NTC-568	0.663984	0.434419	T24
NTC-117_NTC-568	NGC-21	NGC-21:NTC-117_NTC-568	0.763235	0.301235	T24
NTC-117_NTC-568	NGC-21	NGC-21:NTC-117_NTC-568	0.686507	-0.403599	T24
NTC-117_NTC-568	PAPSS2	PAPSS2:NTC-117_NTC-568	0.995989	-0.00502684	T24
NTC-117_NTC-568	RCBTB1	RCBTB1:NTC-117_NTC-568	0.111314	-1.59231	T24
NTC-117_NTC-568	RCBTB2	RCBTB2:NTC-117_NTC-568	0.528838	0.629781	T24
NTC-117_NTC-568	RNASEH2B	RNASEH2B:NTC-117_NTC-568	0.467128	0.72716	T24
NTC-117_NTC-568	RNLS	RNLS:NTC-117_NTC-568	0.519288	0.644443	T24
NTC-117_NTC-568	SETDB2	SETDB2:NTC-117_NTC-568	0.428671	0.791467	T24
NTC-117_NTC-568	STAMBPL1	STAMBPL1:NTC-117_NTC-568	0.814948	0.234048	T24
NTC-118_NTC-569	ACTA2	ACTA2:NTC-118_NTC-569	0.212133	-1.24772	T24
NTC-118_NTC-569	ATAD1	ATAD1:NTC-118_NTC-569	0.368096	0.900046	T24
NTC-118_NTC-569	DMRTA1	DMRTA1:NTC-118_NTC-569	0.0391243	-2.06288	T24
NTC-118_NTC-569	ELAC1	ELAC1:NTC-118_NTC-569	0.111194	1.59285	T24
NTC-118_NTC-569	ELAVL2	ELAVL2:NTC-118_NTC-569	0.536687	0.617831	T24
NTC-118_NTC-569	FNDC3A	FNDC3A:NTC-118_NTC-569	0.853286	0.184927	T24
NTC-118_NTC-569	FOCAD	FOCAD:NTC-118_NTC-569	0.665121	0.432854	T24
NTC-118_NTC-569	HACD4	HACD4:NTC-118_NTC-569	0.214063	1.24247	T24
NTC-118_NTC-569	ITM2B	ITM2B:NTC-118_NTC-569	0.657248	0.443716	T24
NTC-118_NTC-569	KLHL9	KLHL9:NTC-118_NTC-569	0.370184	0.896129	T24
NTC-118_NTC-569	MBD2	MBD2:NTC-118_NTC-569	0.541245	0.610931	T24
NTC-118_NTC-569	ME2	ME2:NTC-118_NTC-569	0.592609	0.535059	T24
NTC-118_NTC-569	MRO	MRO:NTC-118_NTC-569	0.778185	-0.281685	T24
NTC-118_NTC-569	NGC-1	NGC-1:NTC-118_NTC-569	0.918673	-0.102105	T24
NTC-118_NTC-569	NGC-1	NGC-1:NTC-118_NTC-569	0.424732	-0.798238	T24
NTC-118_NTC-569	NGC-21	NGC-21:NTC-118_NTC-569	0.881741	0.148763	T24
NTC-118_NTC-569	NGC-21	NGC-21:NTC-118_NTC-569	0.40371	0.835014	T24
NTC-118_NTC-569	PAPSS2	PAPSS2:NTC-118_NTC-569	0.196488	1.29162	T24
NTC-118_NTC-569	RCBTB1	RCBTB1:NTC-118_NTC-569	0.234512	1.18882	T24
NTC-118_NTC-569	RCBTB2	RCBTB2:NTC-118_NTC-569	0.66885	0.427726	T24
NTC-118_NTC-569	RNASEH2B	RNASEH2B:NTC-118_NTC-569	0.109075	1.60237	T24
NTC-118_NTC-569	RNLS	RNLS:NTC-118_NTC-569	0.334789	0.964512	T24
NTC-118_NTC-569	SETDB2	SETDB2:NTC-118_NTC-569	0.131488	1.50826	T24
NTC-118_NTC-569	STAMBPL1	STAMBPL1:NTC-118_NTC-569	0.798195	0.255684	T24
NTC-119_NTC-57	ACTA2	ACTA2:NTC-119_NTC-57	0.794876	-0.259985	T24
NTC-119_NTC-57	ATAD1	ATAD1:NTC-119_NTC-57	0.310756	-1.01364	T24
NTC-119_NTC-57	DMRTA1	DMRTA1:NTC-119_NTC-57	0.200656	-1.27968	T24
NTC-119_NTC-57	ELAC1	ELAC1:NTC-119_NTC-57	0.764671	-0.299352	T24
NTC-119_NTC-57	ELAVL2	ELAVL2:NTC-119_NTC-57	0.974276	0.0322463	T24
NTC-119_NTC-57	FNDC3A	FNDC3A:NTC-119_NTC-57	0.703396	0.380741	T24
NTC-119_NTC-57	FOCAD	FOCAD:NTC-119_NTC-57	0.5085	0.661175	T24
NTC-119_NTC-57	HACD4	HACD4:NTC-119_NTC-57	0.811518	-0.238468	T24
NTC-119_NTC-57	ITM2B	ITM2B:NTC-119_NTC-57	0.852801	-0.185545	T24
NTC-119_NTC-57	KLHL9	KLHL9:NTC-119_NTC-57	0.546809	0.602548	T24
NTC-119_NTC-57	MBD2	MBD2:NTC-119_NTC-57	0.540453	-0.612128	T24
NTC-119_NTC-57	ME2	ME2:NTC-119_NTC-57	0.625103	0.488631	T24
NTC-119_NTC-57	MRO	MRO:NTC-119_NTC-57	0.736385	-0.336644	T24
NTC-119_NTC-57	NGC-1	NGC-1:NTC-119_NTC-57	0.851011	0.187829	T24
NTC-119_NTC-57	NGC-1	NGC-1:NTC-119_NTC-57	0.926244	-0.0925717	T24
NTC-119_NTC-57	NGC-21	NGC-21:NTC-119_NTC-57	0.856954	-0.180253	T24
NTC-119_NTC-57	NGC-21	NGC-21:NTC-119_NTC-57	0.901105	0.124266	T24
NTC-119_NTC-57	PAPSS2	PAPSS2:NTC-119_NTC-57	0.809714	0.240795	T24
NTC-119_NTC-57	RCBTB1	RCBTB1:NTC-119_NTC-57	0.516359	-0.648968	T24
NTC-119_NTC-57	RCBTB2	RCBTB2:NTC-119_NTC-57	0.713232	0.367519	T24
NTC-119_NTC-57	RNASEH2B	RNASEH2B:NTC-119_NTC-57	0.669855	-0.426347	T24
NTC-119_NTC-57	RNLS	RNLS:NTC-119_NTC-57	0.477717	0.70998	T24
NTC-119_NTC-57	SETDB2	SETDB2:NTC-119_NTC-57	0.709287	-0.372814	T24
NTC-119_NTC-57	STAMBPL1	STAMBPL1:NTC-119_NTC-57	0.589874	0.539018	T24
NTC-11_NTC-560	ACTA2	ACTA2:NTC-11_NTC-560	0.446372	0.761477	T24
NTC-11_NTC-560	ATAD1	ATAD1:NTC-11_NTC-560	0.64894	-0.455235	T24
NTC-11_NTC-560	DMRTA1	DMRTA1:NTC-11_NTC-560	0.273363	-1.09535	T24
NTC-11_NTC-560	ELAC1	ELAC1:NTC-11_NTC-560	0.755473	0.311431	T24
NTC-11_NTC-560	ELAVL2	ELAVL2:NTC-11_NTC-560	0.934749	-0.0818714	T24
NTC-11_NTC-560	FNDC3A	FNDC3A:NTC-11_NTC-560	0.682291	0.409339	T24
NTC-11_NTC-560	FOCAD	FOCAD:NTC-11_NTC-560	0.0822016	1.73805	T24
NTC-11_NTC-560	HACD4	HACD4:NTC-11_NTC-560	0.495336	0.681847	T24
NTC-11_NTC-560	ITM2B	ITM2B:NTC-11_NTC-560	0.831915	-0.212246	T24
NTC-11_NTC-560	KLHL9	KLHL9:NTC-11_NTC-560	0.218068	1.23168	T24
NTC-11_NTC-560	MBD2	MBD2:NTC-11_NTC-560	0.214915	1.24016	T24
NTC-11_NTC-560	ME2	ME2:NTC-11_NTC-560	0.0851001	1.72183	T24
NTC-11_NTC-560	MRO	MRO:NTC-11_NTC-560	0.800457	-0.252755	T24
NTC-11_NTC-560	NGC-1	NGC-1:NTC-11_NTC-560	0.695704	-0.391126	T24
NTC-11_NTC-560	NGC-1	NGC-1:NTC-11_NTC-560	0.494949	0.682459	T24
NTC-11_NTC-560	NGC-21	NGC-21:NTC-11_NTC-560	0.675319	0.418859	T24
NTC-11_NTC-560	NGC-21	NGC-21:NTC-11_NTC-560	0.517756	-0.646809	T24
NTC-11_NTC-560	PAPSS2	PAPSS2:NTC-11_NTC-560	0.859171	-0.177429	T24
NTC-11_NTC-560	RCBTB1	RCBTB1:NTC-11_NTC-560	0.659486	0.440624	T24
NTC-11_NTC-560	RCBTB2	RCBTB2:NTC-11_NTC-560	0.602845	0.520314	T24
NTC-11_NTC-560	RNASEH2B	RNASEH2B:NTC-11_NTC-560	0.471387	0.720225	T24
NTC-11_NTC-560	RNLS	RNLS:NTC-11_NTC-560	0.787405	0.269681	T24
NTC-11_NTC-560	SETDB2	SETDB2:NTC-11_NTC-560	0.77427	0.286794	T24
NTC-11_NTC-560	STAMBPL1	STAMBPL1:NTC-11_NTC-560	0.949359	-0.0635119	T24
NTC-120_NTC-571	ACTA2	ACTA2:NTC-120_NTC-571	0.749857	0.318828	T24
NTC-120_NTC-571	ATAD1	ATAD1:NTC-120_NTC-571	0.626911	0.486079	T24
NTC-120_NTC-571	DMRTA1	DMRTA1:NTC-120_NTC-571	0.465202	-0.730307	T24
NTC-120_NTC-571	ELAC1	ELAC1:NTC-120_NTC-571	0.416072	-0.813255	T24
NTC-120_NTC-571	ELAVL2	ELAVL2:NTC-120_NTC-571	0.661335	-0.438071	T24
NTC-120_NTC-571	FNDC3A	FNDC3A:NTC-120_NTC-571	0.591117	-0.537218	T24
NTC-120_NTC-571	FOCAD	FOCAD:NTC-120_NTC-571	0.52492	0.63578	T24
NTC-120_NTC-571	HACD4	HACD4:NTC-120_NTC-571	0.949578	0.0632367	T24
NTC-120_NTC-571	ITM2B	ITM2B:NTC-120_NTC-571	0.961119	-0.0487499	T24
NTC-120_NTC-571	KLHL9	KLHL9:NTC-120_NTC-571	0.822186	0.224734	T24
NTC-120_NTC-571	MBD2	MBD2:NTC-120_NTC-571	0.774887	0.285989	T24
NTC-120_NTC-571	ME2	ME2:NTC-120_NTC-571	0.0824973	-1.73638	T24
NTC-120_NTC-571	MRO	MRO:NTC-120_NTC-571	0.977671	0.0279884	T24
NTC-120_NTC-571	NGC-1	NGC-1:NTC-120_NTC-571	0.946646	0.0669187	T24
NTC-120_NTC-571	NGC-1	NGC-1:NTC-120_NTC-571	0.809282	0.241352	T24
NTC-120_NTC-571	NGC-21	NGC-21:NTC-120_NTC-571	0.979185	-0.026091	T24
NTC-120_NTC-571	NGC-21	NGC-21:NTC-120_NTC-571	0.836375	-0.206533	T24
NTC-120_NTC-571	PAPSS2	PAPSS2:NTC-120_NTC-571	0.59756	-0.527912	T24
NTC-120_NTC-571	RCBTB1	RCBTB1:NTC-120_NTC-571	0.166857	-1.38237	T24
NTC-120_NTC-571	RCBTB2	RCBTB2:NTC-120_NTC-571	0.819279	0.228473	T24
NTC-120_NTC-571	RNASEH2B	RNASEH2B:NTC-120_NTC-571	0.542743	-0.60867	T24
NTC-120_NTC-571	RNLS	RNLS:NTC-120_NTC-571	0.960336	-0.0497318	T24
NTC-120_NTC-571	SETDB2	SETDB2:NTC-120_NTC-571	0.945867	0.0678973	T24
NTC-120_NTC-571	STAMBPL1	STAMBPL1:NTC-120_NTC-571	0.900607	0.124894	T24
NTC-121_NTC-572	ACTA2	ACTA2:NTC-121_NTC-572	0.729832	-0.345349	T24
NTC-121_NTC-572	ATAD1	ATAD1:NTC-121_NTC-572	0.723066	0.354364	T24
NTC-121_NTC-572	DMRTA1	DMRTA1:NTC-121_NTC-572	0.106711	-1.61315	T24
NTC-121_NTC-572	ELAC1	ELAC1:NTC-121_NTC-572	0.92972	-0.0881973	T24
NTC-121_NTC-572	ELAVL2	ELAVL2:NTC-121_NTC-572	0.185101	-1.32521	T24
NTC-121_NTC-572	FNDC3A	FNDC3A:NTC-121_NTC-572	0.0937485	-1.67595	T24
NTC-121_NTC-572	FOCAD	FOCAD:NTC-121_NTC-572	0.998531	0.0018415	T24
NTC-121_NTC-572	HACD4	HACD4:NTC-121_NTC-572	0.338293	-0.957544	T24
NTC-121_NTC-572	ITM2B	ITM2B:NTC-121_NTC-572	0.402416	-0.837314	T24
NTC-121_NTC-572	KLHL9	KLHL9:NTC-121_NTC-572	0.74681	0.322849	T24
NTC-121_NTC-572	MBD2	MBD2:NTC-121_NTC-572	0.307788	-1.01987	T24
NTC-121_NTC-572	ME2	ME2:NTC-121_NTC-572	0.156698	-1.41627	T24
NTC-121_NTC-572	MRO	MRO:NTC-121_NTC-572	0.876103	0.155911	T24
NTC-121_NTC-572	NGC-1	NGC-1:NTC-121_NTC-572	0.469597	-0.723135	T24
NTC-121_NTC-572	NGC-1	NGC-1:NTC-121_NTC-572	0.849874	0.189279	T24
NTC-121_NTC-572	NGC-21	NGC-21:NTC-121_NTC-572	0.474597	0.715019	T24
NTC-121_NTC-572	NGC-21	NGC-21:NTC-121_NTC-572	0.86305	-0.172493	T24
NTC-121_NTC-572	PAPSS2	PAPSS2:NTC-121_NTC-572	0.384159	-0.870259	T24
NTC-121_NTC-572	RCBTB1	RCBTB1:NTC-121_NTC-572	0.278224	-1.08432	T24
NTC-121_NTC-572	RCBTB2	RCBTB2:NTC-121_NTC-572	0.942104	0.0726258	T24
NTC-121_NTC-572	RNASEH2B	RNASEH2B:NTC-121_NTC-572	0.349108	-0.936321	T24
NTC-121_NTC-572	RNLS	RNLS:NTC-121_NTC-572	0.887496	0.141473	T24
NTC-121_NTC-572	SETDB2	SETDB2:NTC-121_NTC-572	0.835407	-0.207772	T24
NTC-121_NTC-572	STAMBPL1	STAMBPL1:NTC-121_NTC-572	0.331694	-0.970707	T24
NTC-122_NTC-573	ACTA2	ACTA2:NTC-122_NTC-573	0.367518	-0.901133	T24
NTC-122_NTC-573	ATAD1	ATAD1:NTC-122_NTC-573	0.917282	0.103858	T24
NTC-122_NTC-573	DMRTA1	DMRTA1:NTC-122_NTC-573	0.875045	-0.157254	T24
NTC-122_NTC-573	ELAC1	ELAC1:NTC-122_NTC-573	0.796747	-0.257559	T24
NTC-122_NTC-573	ELAVL2	ELAVL2:NTC-122_NTC-573	0.751784	-0.316288	T24
NTC-122_NTC-573	FNDC3A	FNDC3A:NTC-122_NTC-573	0.959865	0.0503232	T24
NTC-122_NTC-573	FOCAD	FOCAD:NTC-122_NTC-573	0.311577	1.01192	T24
NTC-122_NTC-573	HACD4	HACD4:NTC-122_NTC-573	0.891167	-0.136828	T24
NTC-122_NTC-573	ITM2B	ITM2B:NTC-122_NTC-573	0.492981	-0.685575	T24
NTC-122_NTC-573	KLHL9	KLHL9:NTC-122_NTC-573	0.387918	0.8634	T24
NTC-122_NTC-573	MBD2	MBD2:NTC-122_NTC-573	0.746253	0.323584	T24
NTC-122_NTC-573	ME2	ME2:NTC-122_NTC-573	0.643741	0.462474	T24
NTC-122_NTC-573	MRO	MRO:NTC-122_NTC-573	0.365529	-0.90488	T24
NTC-122_NTC-573	NGC-1	NGC-1:NTC-122_NTC-573	0.643761	0.462447	T24
NTC-122_NTC-573	NGC-1	NGC-1:NTC-122_NTC-573	0.957089	-0.0538074	T24
NTC-122_NTC-573	NGC-21	NGC-21:NTC-122_NTC-573	0.693729	-0.3938	T24
NTC-122_NTC-573	NGC-21	NGC-21:NTC-122_NTC-573	0.930452	0.0872763	T24
NTC-122_NTC-573	PAPSS2	PAPSS2:NTC-122_NTC-573	0.989534	-0.0131176	T24
NTC-122_NTC-573	RCBTB1	RCBTB1:NTC-122_NTC-573	0.15094	-1.43622	T24
NTC-122_NTC-573	RCBTB2	RCBTB2:NTC-122_NTC-573	0.443795	0.7658	T24
NTC-122_NTC-573	RNASEH2B	RNASEH2B:NTC-122_NTC-573	0.719885	0.358613	T24
NTC-122_NTC-573	RNLS	RNLS:NTC-122_NTC-573	0.533517	0.622647	T24
NTC-122_NTC-573	SETDB2	SETDB2:NTC-122_NTC-573	0.625211	-0.488479	T24
NTC-122_NTC-573	STAMBPL1	STAMBPL1:NTC-122_NTC-573	0.88081	-0.149942	T24
NTC-123_NTC-574	ACTA2	ACTA2:NTC-123_NTC-574	0.197455	-1.28884	T24
NTC-123_NTC-574	ATAD1	ATAD1:NTC-123_NTC-574	0.603239	-0.519749	T24
NTC-123_NTC-574	DMRTA1	DMRTA1:NTC-123_NTC-574	0.803443	0.248893	T24
NTC-123_NTC-574	ELAC1	ELAC1:NTC-123_NTC-574	0.975375	-0.0308672	T24
NTC-123_NTC-574	ELAVL2	ELAVL2:NTC-123_NTC-574	0.483241	-0.7011	T24
NTC-123_NTC-574	FNDC3A	FNDC3A:NTC-123_NTC-574	0.570672	-0.567062	T24
NTC-123_NTC-574	FOCAD	FOCAD:NTC-123_NTC-574	0.116886	1.56798	T24
NTC-123_NTC-574	HACD4	HACD4:NTC-123_NTC-574	0.821809	0.225219	T24
NTC-123_NTC-574	ITM2B	ITM2B:NTC-123_NTC-574	0.27791	1.08503	T24
NTC-123_NTC-574	KLHL9	KLHL9:NTC-123_NTC-574	0.223616	1.21697	T24
NTC-123_NTC-574	MBD2	MBD2:NTC-123_NTC-574	0.981604	0.0230582	T24
NTC-123_NTC-574	ME2	ME2:NTC-123_NTC-574	0.49847	-0.676899	T24
NTC-123_NTC-574	MRO	MRO:NTC-123_NTC-574	0.448012	0.758734	T24
NTC-123_NTC-574	NGC-1	NGC-1:NTC-123_NTC-574	0.883607	-0.146399	T24
NTC-123_NTC-574	NGC-1	NGC-1:NTC-123_NTC-574	0.718679	0.360225	T24
NTC-123_NTC-574	NGC-21	NGC-21:NTC-123_NTC-574	0.85595	0.181532	T24
NTC-123_NTC-574	NGC-21	NGC-21:NTC-123_NTC-574	0.739584	-0.332405	T24
NTC-123_NTC-574	PAPSS2	PAPSS2:NTC-123_NTC-574	0.34661	0.941184	T24
NTC-123_NTC-574	RCBTB1	RCBTB1:NTC-123_NTC-574	0.282968	-1.07368	T24
NTC-123_NTC-574	RCBTB2	RCBTB2:NTC-123_NTC-574	0.503587	0.668857	T24
NTC-123_NTC-574	RNASEH2B	RNASEH2B:NTC-123_NTC-574	0.804389	-0.247671	T24
NTC-123_NTC-574	RNLS	RNLS:NTC-123_NTC-574	0.849612	0.189613	T24
NTC-123_NTC-574	SETDB2	SETDB2:NTC-123_NTC-574	0.467807	-0.726051	T24
NTC-123_NTC-574	STAMBPL1	STAMBPL1:NTC-123_NTC-574	0.513056	-0.654086	T24
NTC-124_NTC-575	ACTA2	ACTA2:NTC-124_NTC-575	0.0371491	-2.08412	T24
NTC-124_NTC-575	ATAD1	ATAD1:NTC-124_NTC-575	0.32554	0.983137	T24
NTC-124_NTC-575	DMRTA1	DMRTA1:NTC-124_NTC-575	0.809951	-0.240489	T24
NTC-124_NTC-575	ELAC1	ELAC1:NTC-124_NTC-575	0.689628	0.39936	T24
NTC-124_NTC-575	ELAVL2	ELAVL2:NTC-124_NTC-575	0.0536053	-1.93001	T24
NTC-124_NTC-575	FNDC3A	FNDC3A:NTC-124_NTC-575	0.398122	0.84498	T24
NTC-124_NTC-575	FOCAD	FOCAD:NTC-124_NTC-575	0.514845	0.651312	T24
NTC-124_NTC-575	HACD4	HACD4:NTC-124_NTC-575	0.676014	0.417908	T24
NTC-124_NTC-575	ITM2B	ITM2B:NTC-124_NTC-575	0.82663	0.219026	T24
NTC-124_NTC-575	KLHL9	KLHL9:NTC-124_NTC-575	0.076826	1.76941	T24
NTC-124_NTC-575	MBD2	MBD2:NTC-124_NTC-575	0.562414	-0.57926	T24
NTC-124_NTC-575	ME2	ME2:NTC-124_NTC-575	0.560454	-0.582167	T24
NTC-124_NTC-575	MRO	MRO:NTC-124_NTC-575	0.0664705	1.83524	T24
NTC-124_NTC-575	NGC-1	NGC-1:NTC-124_NTC-575	0.947662	0.0656428	T24
NTC-124_NTC-575	NGC-1	NGC-1:NTC-124_NTC-575	0.60591	0.51592	T24
NTC-124_NTC-575	NGC-21	NGC-21:NTC-124_NTC-575	0.986679	-0.0166956	T24
NTC-124_NTC-575	NGC-21	NGC-21:NTC-124_NTC-575	0.630617	-0.480859	T24
NTC-124_NTC-575	PAPSS2	PAPSS2:NTC-124_NTC-575	0.315201	1.00437	T24
NTC-124_NTC-575	RCBTB1	RCBTB1:NTC-124_NTC-575	0.626733	-0.48633	T24
NTC-124_NTC-575	RCBTB2	RCBTB2:NTC-124_NTC-575	0.486328	0.696161	T24
NTC-124_NTC-575	RNASEH2B	RNASEH2B:NTC-124_NTC-575	0.907889	-0.115702	T24
NTC-124_NTC-575	RNLS	RNLS:NTC-124_NTC-575	0.705815	0.377483	T24
NTC-124_NTC-575	SETDB2	SETDB2:NTC-124_NTC-575	0.038018	-2.07466	T24
NTC-124_NTC-575	STAMBPL1	STAMBPL1:NTC-124_NTC-575	0.381816	-0.874556	T24
NTC-125_NTC-576	ACTA2	ACTA2:NTC-125_NTC-576	0.804675	-0.247302	T24
NTC-125_NTC-576	ATAD1	ATAD1:NTC-125_NTC-576	0.864543	-0.170594	T24
NTC-125_NTC-576	DMRTA1	DMRTA1:NTC-125_NTC-576	0.66474	-0.433378	T24
NTC-125_NTC-576	ELAC1	ELAC1:NTC-125_NTC-576	0.823622	-0.222889	T24
NTC-125_NTC-576	ELAVL2	ELAVL2:NTC-125_NTC-576	0.521754	-0.640644	T24
NTC-125_NTC-576	FNDC3A	FNDC3A:NTC-125_NTC-576	0.581102	0.551776	T24
NTC-125_NTC-576	FOCAD	FOCAD:NTC-125_NTC-576	0.511904	0.655875	T24
NTC-125_NTC-576	HACD4	HACD4:NTC-125_NTC-576	0.637607	-0.471047	T24
NTC-125_NTC-576	ITM2B	ITM2B:NTC-125_NTC-576	0.837171	0.205514	T24
NTC-125_NTC-576	KLHL9	KLHL9:NTC-125_NTC-576	0.970378	-0.0371347	T24
NTC-125_NTC-576	MBD2	MBD2:NTC-125_NTC-576	0.292706	-1.0522	T24
NTC-125_NTC-576	ME2	ME2:NTC-125_NTC-576	0.909985	-0.113057	T24
NTC-125_NTC-576	MRO	MRO:NTC-125_NTC-576	0.758901	-0.306924	T24
NTC-125_NTC-576	NGC-1	NGC-1:NTC-125_NTC-576	0.929545	0.0884169	T24
NTC-125_NTC-576	NGC-1	NGC-1:NTC-125_NTC-576	0.893101	0.134382	T24
NTC-125_NTC-576	NGC-21	NGC-21:NTC-125_NTC-576	0.926757	-0.0919253	T24
NTC-125_NTC-576	NGC-21	NGC-21:NTC-125_NTC-576	0.907984	-0.115582	T24
NTC-125_NTC-576	PAPSS2	PAPSS2:NTC-125_NTC-576	0.605476	0.516543	T24
NTC-125_NTC-576	RCBTB1	RCBTB1:NTC-125_NTC-576	0.603605	0.519223	T24
NTC-125_NTC-576	RCBTB2	RCBTB2:NTC-125_NTC-576	0.981848	-0.0227517	T24
NTC-125_NTC-576	RNASEH2B	RNASEH2B:NTC-125_NTC-576	0.65444	-0.447603	T24
NTC-125_NTC-576	RNLS	RNLS:NTC-125_NTC-576	0.772054	0.289689	T24
NTC-125_NTC-576	SETDB2	SETDB2:NTC-125_NTC-576	0.572291	-0.564681	T24
NTC-125_NTC-576	STAMBPL1	STAMBPL1:NTC-125_NTC-576	0.407645	-0.828046	T24
NTC-126_NTC-577	ACTA2	ACTA2:NTC-126_NTC-577	0.541033	-0.611251	T24
NTC-126_NTC-577	ATAD1	ATAD1:NTC-126_NTC-577	0.422763	0.801637	T24
NTC-126_NTC-577	DMRTA1	DMRTA1:NTC-126_NTC-577	0.296151	1.04472	T24
NTC-126_NTC-577	ELAC1	ELAC1:NTC-126_NTC-577	0.780045	0.279261	T24
NTC-126_NTC-577	ELAVL2	ELAVL2:NTC-126_NTC-577	0.000732491	-3.37712	T24
NTC-126_NTC-577	FNDC3A	FNDC3A:NTC-126_NTC-577	0.547857	0.600974	T24
NTC-126_NTC-577	FOCAD	FOCAD:NTC-126_NTC-577	0.218042	1.23175	T24
NTC-126_NTC-577	HACD4	HACD4:NTC-126_NTC-577	0.200435	-1.28031	T24
NTC-126_NTC-577	ITM2B	ITM2B:NTC-126_NTC-577	0.427898	0.792794	T24
NTC-126_NTC-577	KLHL9	KLHL9:NTC-126_NTC-577	0.47677	0.711507	T24
NTC-126_NTC-577	MBD2	MBD2:NTC-126_NTC-577	0.891711	-0.13614	T24
NTC-126_NTC-577	ME2	ME2:NTC-126_NTC-577	0.285174	1.06877	T24
NTC-126_NTC-577	MRO	MRO:NTC-126_NTC-577	0.907825	0.115782	T24
NTC-126_NTC-577	NGC-1	NGC-1:NTC-126_NTC-577	0.684269	0.406645	T24
NTC-126_NTC-577	NGC-1	NGC-1:NTC-126_NTC-577	0.684002	0.407008	T24
NTC-126_NTC-577	NGC-21	NGC-21:NTC-126_NTC-577	0.712004	-0.369166	T24
NTC-126_NTC-577	NGC-21	NGC-21:NTC-126_NTC-577	0.706161	-0.377016	T24
NTC-126_NTC-577	PAPSS2	PAPSS2:NTC-126_NTC-577	0.427167	0.794049	T24
NTC-126_NTC-577	RCBTB1	RCBTB1:NTC-126_NTC-577	0.904406	0.120098	T24
NTC-126_NTC-577	RCBTB2	RCBTB2:NTC-126_NTC-577	0.388634	0.862097	T24
NTC-126_NTC-577	RNASEH2B	RNASEH2B:NTC-126_NTC-577	0.715639	-0.364293	T24
NTC-126_NTC-577	RNLS	RNLS:NTC-126_NTC-577	0.509914	0.658972	T24
NTC-126_NTC-577	SETDB2	SETDB2:NTC-126_NTC-577	0.774494	-0.286501	T24
NTC-126_NTC-577	STAMBPL1	STAMBPL1:NTC-126_NTC-577	0.954293	0.0573166	T24
NTC-127_NTC-578	ACTA2	ACTA2:NTC-127_NTC-578	0.771726	-0.290118	T24
NTC-127_NTC-578	ATAD1	ATAD1:NTC-127_NTC-578	0.431992	-0.785788	T24
NTC-127_NTC-578	DMRTA1	DMRTA1:NTC-127_NTC-578	0.872999	-0.159851	T24
NTC-127_NTC-578	ELAC1	ELAC1:NTC-127_NTC-578	0.618828	-0.497512	T24
NTC-127_NTC-578	ELAVL2	ELAVL2:NTC-127_NTC-578	0.211708	-1.24888	T24
NTC-127_NTC-578	FNDC3A	FNDC3A:NTC-127_NTC-578	0.113282	1.58361	T24
NTC-127_NTC-578	FOCAD	FOCAD:NTC-127_NTC-578	0.59645	0.529513	T24
NTC-127_NTC-578	HACD4	HACD4:NTC-127_NTC-578	0.705546	-0.377844	T24
NTC-127_NTC-578	ITM2B	ITM2B:NTC-127_NTC-578	0.726632	-0.349609	T24
NTC-127_NTC-578	KLHL9	KLHL9:NTC-127_NTC-578	0.809394	0.241208	T24
NTC-127_NTC-578	MBD2	MBD2:NTC-127_NTC-578	0.191001	-1.30762	T24
NTC-127_NTC-578	ME2	ME2:NTC-127_NTC-578	0.202005	1.27586	T24
NTC-127_NTC-578	MRO	MRO:NTC-127_NTC-578	0.256313	-1.13515	T24
NTC-127_NTC-578	NGC-1	NGC-1:NTC-127_NTC-578	0.887433	0.141553	T24
NTC-127_NTC-578	NGC-1	NGC-1:NTC-127_NTC-578	0.540449	0.612134	T24
NTC-127_NTC-578	NGC-21	NGC-21:NTC-127_NTC-578	0.894761	-0.132283	T24
NTC-127_NTC-578	NGC-21	NGC-21:NTC-127_NTC-578	0.564733	-0.575826	T24
NTC-127_NTC-578	PAPSS2	PAPSS2:NTC-127_NTC-578	0.207219	-1.26125	T24
NTC-127_NTC-578	RCBTB1	RCBTB1:NTC-127_NTC-578	0.747103	0.322462	T24
NTC-127_NTC-578	RCBTB2	RCBTB2:NTC-127_NTC-578	0.872392	-0.160621	T24
NTC-127_NTC-578	RNASEH2B	RNASEH2B:NTC-127_NTC-578	0.985641	-0.0179972	T24
NTC-127_NTC-578	RNLS	RNLS:NTC-127_NTC-578	0.799472	-0.254031	T24
NTC-127_NTC-578	SETDB2	SETDB2:NTC-127_NTC-578	0.341621	0.950968	T24
NTC-127_NTC-578	STAMBPL1	STAMBPL1:NTC-127_NTC-578	0.597587	0.527874	T24
NTC-128_NTC-579	ACTA2	ACTA2:NTC-128_NTC-579	0.412808	0.818961	T24
NTC-128_NTC-579	ATAD1	ATAD1:NTC-128_NTC-579	0.589581	0.539444	T24
NTC-128_NTC-579	DMRTA1	DMRTA1:NTC-128_NTC-579	0.0544711	1.92307	T24
NTC-128_NTC-579	ELAC1	ELAC1:NTC-128_NTC-579	0.576009	-0.559224	T24
NTC-128_NTC-579	ELAVL2	ELAVL2:NTC-128_NTC-579	0.481761	0.703473	T24
NTC-128_NTC-579	FNDC3A	FNDC3A:NTC-128_NTC-579	0.498646	0.676622	T24
NTC-128_NTC-579	FOCAD	FOCAD:NTC-128_NTC-579	0.772598	-0.288978	T24
NTC-128_NTC-579	HACD4	HACD4:NTC-128_NTC-579	0.354634	0.925637	T24
NTC-128_NTC-579	ITM2B	ITM2B:NTC-128_NTC-579	0.786344	0.271062	T24
NTC-128_NTC-579	KLHL9	KLHL9:NTC-128_NTC-579	0.774624	0.286331	T24
NTC-128_NTC-579	MBD2	MBD2:NTC-128_NTC-579	0.674637	0.419792	T24
NTC-128_NTC-579	ME2	ME2:NTC-128_NTC-579	0.365077	0.905734	T24
NTC-128_NTC-579	MRO	MRO:NTC-128_NTC-579	0.952413	-0.059677	T24
NTC-128_NTC-579	NGC-1	NGC-1:NTC-128_NTC-579	0.395041	0.850511	T24
NTC-128_NTC-579	NGC-1	NGC-1:NTC-128_NTC-579	0.620572	-0.49504	T24
NTC-128_NTC-579	NGC-21	NGC-21:NTC-128_NTC-579	0.405805	-0.831299	T24
NTC-128_NTC-579	NGC-21	NGC-21:NTC-128_NTC-579	0.59574	0.530536	T24
NTC-128_NTC-579	PAPSS2	PAPSS2:NTC-128_NTC-579	0.952166	0.0599872	T24
NTC-128_NTC-579	RCBTB1	RCBTB1:NTC-128_NTC-579	0.603518	0.519348	T24
NTC-128_NTC-579	RCBTB2	RCBTB2:NTC-128_NTC-579	0.831632	-0.212609	T24
NTC-128_NTC-579	RNASEH2B	RNASEH2B:NTC-128_NTC-579	0.994378	0.00704618	T24
NTC-128_NTC-579	RNLS	RNLS:NTC-128_NTC-579	0.737668	0.334944	T24
NTC-128_NTC-579	SETDB2	SETDB2:NTC-128_NTC-579	0.464981	0.73067	T24
NTC-128_NTC-579	STAMBPL1	STAMBPL1:NTC-128_NTC-579	0.930296	0.0874723	T24
NTC-129_NTC-58	ACTA2	ACTA2:NTC-129_NTC-58	0.992682	-0.00917138	T24
NTC-129_NTC-58	ATAD1	ATAD1:NTC-129_NTC-58	0.506581	-0.664171	T24
NTC-129_NTC-58	DMRTA1	DMRTA1:NTC-129_NTC-58	0.852093	0.186448	T24
NTC-129_NTC-58	ELAC1	ELAC1:NTC-129_NTC-58	0.434639	-0.781278	T24
NTC-129_NTC-58	ELAVL2	ELAVL2:NTC-129_NTC-58	0.99049	0.0119199	T24
NTC-129_NTC-58	FNDC3A	FNDC3A:NTC-129_NTC-58	0.156002	1.41865	T24
NTC-129_NTC-58	FOCAD	FOCAD:NTC-129_NTC-58	0.901765	-0.123431	T24
NTC-129_NTC-58	HACD4	HACD4:NTC-129_NTC-58	0.241844	1.17039	T24
NTC-129_NTC-58	ITM2B	ITM2B:NTC-129_NTC-58	0.578102	0.556159	T24
NTC-129_NTC-58	KLHL9	KLHL9:NTC-129_NTC-58	0.777747	0.282256	T24
NTC-129_NTC-58	MBD2	MBD2:NTC-129_NTC-58	0.0853253	-1.72059	T24
NTC-129_NTC-58	ME2	ME2:NTC-129_NTC-58	0.121513	1.54845	T24
NTC-129_NTC-58	MRO	MRO:NTC-129_NTC-58	0.906482	-0.117477	T24
NTC-129_NTC-58	NGC-1	NGC-1:NTC-129_NTC-58	0.454487	-0.747955	T24
NTC-129_NTC-58	NGC-1	NGC-1:NTC-129_NTC-58	0.960021	0.0501271	T24
NTC-129_NTC-58	NGC-21	NGC-21:NTC-129_NTC-58	0.430126	0.788977	T24
NTC-129_NTC-58	NGC-21	NGC-21:NTC-129_NTC-58	0.989406	-0.0132781	T24
NTC-129_NTC-58	PAPSS2	PAPSS2:NTC-129_NTC-58	0.713279	-0.367456	T24
NTC-129_NTC-58	RCBTB1	RCBTB1:NTC-129_NTC-58	0.738133	-0.334326	T24
NTC-129_NTC-58	RCBTB2	RCBTB2:NTC-129_NTC-58	0.527916	-0.63119	T24
NTC-129_NTC-58	RNASEH2B	RNASEH2B:NTC-129_NTC-58	0.345418	0.943515	T24
NTC-129_NTC-58	RNLS	RNLS:NTC-129_NTC-58	0.311317	-1.01246	T24
NTC-129_NTC-58	SETDB2	SETDB2:NTC-129_NTC-58	0.693144	0.394592	T24
NTC-129_NTC-58	STAMBPL1	STAMBPL1:NTC-129_NTC-58	0.651414	0.451799	T24
NTC-12_NTC-570	ACTA2	ACTA2:NTC-12_NTC-570	0.518865	0.645096	T24
NTC-12_NTC-570	ATAD1	ATAD1:NTC-12_NTC-570	0.544338	0.606266	T24
NTC-12_NTC-570	DMRTA1	DMRTA1:NTC-12_NTC-570	0.736579	0.336387	T24
NTC-12_NTC-570	ELAC1	ELAC1:NTC-12_NTC-570	0.898391	-0.127695	T24
NTC-12_NTC-570	ELAVL2	ELAVL2:NTC-12_NTC-570	0.97781	-0.0278147	T24
NTC-12_NTC-570	FNDC3A	FNDC3A:NTC-12_NTC-570	0.40985	0.824157	T24
NTC-12_NTC-570	FOCAD	FOCAD:NTC-12_NTC-570	0.132273	1.5052	T24
NTC-12_NTC-570	HACD4	HACD4:NTC-12_NTC-570	0.4891	0.691741	T24
NTC-12_NTC-570	ITM2B	ITM2B:NTC-12_NTC-570	0.800696	0.252446	T24
NTC-12_NTC-570	KLHL9	KLHL9:NTC-12_NTC-570	0.384195	0.870193	T24
NTC-12_NTC-570	MBD2	MBD2:NTC-12_NTC-570	0.129936	1.51435	T24
NTC-12_NTC-570	ME2	ME2:NTC-12_NTC-570	0.190008	1.31056	T24
NTC-12_NTC-570	MRO	MRO:NTC-12_NTC-570	0.96216	0.0474428	T24
NTC-12_NTC-570	NGC-1	NGC-1:NTC-12_NTC-570	0.736108	-0.337012	T24
NTC-12_NTC-570	NGC-1	NGC-1:NTC-12_NTC-570	0.774753	-0.286164	T24
NTC-12_NTC-570	NGC-21	NGC-21:NTC-12_NTC-570	0.695667	0.391176	T24
NTC-12_NTC-570	NGC-21	NGC-21:NTC-12_NTC-570	0.746734	0.322949	T24
NTC-12_NTC-570	PAPSS2	PAPSS2:NTC-12_NTC-570	0.661991	-0.437166	T24
NTC-12_NTC-570	RCBTB1	RCBTB1:NTC-12_NTC-570	0.156467	1.41706	T24
NTC-12_NTC-570	RCBTB2	RCBTB2:NTC-12_NTC-570	0.418435	0.809139	T24
NTC-12_NTC-570	RNASEH2B	RNASEH2B:NTC-12_NTC-570	0.636022	0.473268	T24
NTC-12_NTC-570	RNLS	RNLS:NTC-12_NTC-570	0.384287	0.870024	T24
NTC-12_NTC-570	SETDB2	SETDB2:NTC-12_NTC-570	0.400493	0.840742	T24
NTC-12_NTC-570	STAMBPL1	STAMBPL1:NTC-12_NTC-570	0.91124	0.111474	T24
NTC-130_NTC-581	ACTA2	ACTA2:NTC-130_NTC-581	0.685597	-0.404837	T24
NTC-130_NTC-581	ATAD1	ATAD1:NTC-130_NTC-581	0.0294358	-2.1776	T24
NTC-130_NTC-581	DMRTA1	DMRTA1:NTC-130_NTC-581	0.0481915	-1.97568	T24
NTC-130_NTC-581	ELAC1	ELAC1:NTC-130_NTC-581	0.705503	-0.377903	T24
NTC-130_NTC-581	ELAVL2	ELAVL2:NTC-130_NTC-581	0.419214	-0.807786	T24
NTC-130_NTC-581	FNDC3A	FNDC3A:NTC-130_NTC-581	0.911222	-0.111497	T24
NTC-130_NTC-581	FOCAD	FOCAD:NTC-130_NTC-581	0.505494	0.66587	T24
NTC-130_NTC-581	HACD4	HACD4:NTC-130_NTC-581	0.610751	-0.509002	T24
NTC-130_NTC-581	ITM2B	ITM2B:NTC-130_NTC-581	0.960536	-0.0494815	T24
NTC-130_NTC-581	KLHL9	KLHL9:NTC-130_NTC-581	0.575648	0.559753	T24
NTC-130_NTC-581	MBD2	MBD2:NTC-130_NTC-581	0.191524	1.30609	T24
NTC-130_NTC-581	ME2	ME2:NTC-130_NTC-581	0.872264	0.160784	T24
NTC-130_NTC-581	MRO	MRO:NTC-130_NTC-581	0.771732	-0.29011	T24
NTC-130_NTC-581	NGC-1	NGC-1:NTC-130_NTC-581	0.678697	0.414241	T24
NTC-130_NTC-581	NGC-1	NGC-1:NTC-130_NTC-581	0.980469	0.0244813	T24
NTC-130_NTC-581	NGC-21	NGC-21:NTC-130_NTC-581	0.708514	-0.373853	T24
NTC-130_NTC-581	NGC-21	NGC-21:NTC-130_NTC-581	0.990735	0.0116122	T24
NTC-130_NTC-581	PAPSS2	PAPSS2:NTC-130_NTC-581	0.207428	-1.26067	T24
NTC-130_NTC-581	RCBTB1	RCBTB1:NTC-130_NTC-581	0.963754	0.0454435	T24
NTC-130_NTC-581	RCBTB2	RCBTB2:NTC-130_NTC-581	0.838486	-0.20383	T24
NTC-130_NTC-581	RNASEH2B	RNASEH2B:NTC-130_NTC-581	0.882979	-0.147193	T24
NTC-130_NTC-581	RNLS	RNLS:NTC-130_NTC-581	0.359925	0.915508	T24
NTC-130_NTC-581	SETDB2	SETDB2:NTC-130_NTC-581	0.537372	-0.616791	T24
NTC-130_NTC-581	STAMBPL1	STAMBPL1:NTC-130_NTC-581	0.858975	0.177679	T24
NTC-131_NTC-582	ACTA2	ACTA2:NTC-131_NTC-582	0.767921	-0.295096	T24
NTC-131_NTC-582	ATAD1	ATAD1:NTC-131_NTC-582	0.437693	-0.776095	T24
NTC-131_NTC-582	DMRTA1	DMRTA1:NTC-131_NTC-582	0.930212	0.0875779	T24
NTC-131_NTC-582	ELAC1	ELAC1:NTC-131_NTC-582	0.949847	0.0628992	T24
NTC-131_NTC-582	ELAVL2	ELAVL2:NTC-131_NTC-582	0.932273	-0.0849858	T24
NTC-131_NTC-582	FNDC3A	FNDC3A:NTC-131_NTC-582	0.0544385	1.92333	T24
NTC-131_NTC-582	FOCAD	FOCAD:NTC-131_NTC-582	0.939479	-0.0759251	T24
NTC-131_NTC-582	HACD4	HACD4:NTC-131_NTC-582	0.830966	-0.213463	T24
NTC-131_NTC-582	ITM2B	ITM2B:NTC-131_NTC-582	0.00931593	-2.60024	T24
NTC-131_NTC-582	KLHL9	KLHL9:NTC-131_NTC-582	0.547463	0.601566	T24
NTC-131_NTC-582	MBD2	MBD2:NTC-131_NTC-582	0.766714	0.296676	T24
NTC-131_NTC-582	ME2	ME2:NTC-131_NTC-582	0.0842934	1.7263	T24
NTC-131_NTC-582	MRO	MRO:NTC-131_NTC-582	0.840853	-0.200803	T24
NTC-131_NTC-582	NGC-1	NGC-1:NTC-131_NTC-582	0.987653	0.0154758	T24
NTC-131_NTC-582	NGC-1	NGC-1:NTC-131_NTC-582	0.843845	0.196978	T24
NTC-131_NTC-582	NGC-21	NGC-21:NTC-131_NTC-582	0.998075	-0.00241251	T24
NTC-131_NTC-582	NGC-21	NGC-21:NTC-131_NTC-582	0.872099	-0.160993	T24
NTC-131_NTC-582	PAPSS2	PAPSS2:NTC-131_NTC-582	0.10375	1.62694	T24
NTC-131_NTC-582	RCBTB1	RCBTB1:NTC-131_NTC-582	0.0793715	1.75434	T24
NTC-131_NTC-582	RCBTB2	RCBTB2:NTC-131_NTC-582	0.00828845	2.64009	T24
NTC-131_NTC-582	RNASEH2B	RNASEH2B:NTC-131_NTC-582	0.508352	0.661406	T24
NTC-131_NTC-582	RNLS	RNLS:NTC-131_NTC-582	0.36368	0.908375	T24
NTC-131_NTC-582	SETDB2	SETDB2:NTC-131_NTC-582	0.0658771	1.83926	T24
NTC-131_NTC-582	STAMBPL1	STAMBPL1:NTC-131_NTC-582	0.127377	1.52453	T24
NTC-132_NTC-583	ACTA2	ACTA2:NTC-132_NTC-583	0.544906	-0.605411	T24
NTC-132_NTC-583	ATAD1	ATAD1:NTC-132_NTC-583	0.290692	-1.05661	T24
NTC-132_NTC-583	DMRTA1	DMRTA1:NTC-132_NTC-583	0.4848	-0.698604	T24
NTC-132_NTC-583	ELAC1	ELAC1:NTC-132_NTC-583	0.959324	0.0510015	T24
NTC-132_NTC-583	ELAVL2	ELAVL2:NTC-132_NTC-583	0.230509	-1.19905	T24
NTC-132_NTC-583	FNDC3A	FNDC3A:NTC-132_NTC-583	0.271766	1.099	T24
NTC-132_NTC-583	FOCAD	FOCAD:NTC-132_NTC-583	0.546846	0.602493	T24
NTC-132_NTC-583	HACD4	HACD4:NTC-132_NTC-583	0.436835	0.777549	T24
NTC-132_NTC-583	ITM2B	ITM2B:NTC-132_NTC-583	0.565356	-0.574904	T24
NTC-132_NTC-583	KLHL9	KLHL9:NTC-132_NTC-583	0.711647	-0.369645	T24
NTC-132_NTC-583	MBD2	MBD2:NTC-132_NTC-583	0.938404	-0.0772758	T24
NTC-132_NTC-583	ME2	ME2:NTC-132_NTC-583	0.133138	1.50184	T24
NTC-132_NTC-583	MRO	MRO:NTC-132_NTC-583	0.589277	0.539884	T24
NTC-132_NTC-583	NGC-1	NGC-1:NTC-132_NTC-583	0.962635	0.0468473	T24
NTC-132_NTC-583	NGC-1	NGC-1:NTC-132_NTC-583	0.987036	-0.0162484	T24
NTC-132_NTC-583	NGC-21	NGC-21:NTC-132_NTC-583	0.999961	4.90349e-05	T24
NTC-132_NTC-583	NGC-21	NGC-21:NTC-132_NTC-583	0.957678	0.0530675	T24
NTC-132_NTC-583	PAPSS2	PAPSS2:NTC-132_NTC-583	0.643649	-0.462602	T24
NTC-132_NTC-583	RCBTB1	RCBTB1:NTC-132_NTC-583	0.51082	0.657561	T24
NTC-132_NTC-583	RCBTB2	RCBTB2:NTC-132_NTC-583	0.874315	0.15818	T24
NTC-132_NTC-583	RNASEH2B	RNASEH2B:NTC-132_NTC-583	0.474594	0.715024	T24
NTC-132_NTC-583	RNLS	RNLS:NTC-132_NTC-583	0.682684	0.408803	T24
NTC-132_NTC-583	SETDB2	SETDB2:NTC-132_NTC-583	0.757423	0.308867	T24
NTC-132_NTC-583	STAMBPL1	STAMBPL1:NTC-132_NTC-583	0.626813	0.486218	T24
NTC-133_NTC-584	ACTA2	ACTA2:NTC-133_NTC-584	0.961851	0.0478306	T24
NTC-133_NTC-584	ATAD1	ATAD1:NTC-133_NTC-584	0.524019	-0.637163	T24
NTC-133_NTC-584	DMRTA1	DMRTA1:NTC-133_NTC-584	0.513436	-0.653497	T24
NTC-133_NTC-584	ELAC1	ELAC1:NTC-133_NTC-584	0.330819	-0.972466	T24
NTC-133_NTC-584	ELAVL2	ELAVL2:NTC-133_NTC-584	0.933611	-0.083302	T24
NTC-133_NTC-584	FNDC3A	FNDC3A:NTC-133_NTC-584	0.932442	-0.0847731	T24
NTC-133_NTC-584	FOCAD	FOCAD:NTC-133_NTC-584	0.768034	-0.294948	T24
NTC-133_NTC-584	HACD4	HACD4:NTC-133_NTC-584	0.343347	0.947573	T24
NTC-133_NTC-584	ITM2B	ITM2B:NTC-133_NTC-584	0.534197	-0.621611	T24
NTC-133_NTC-584	KLHL9	KLHL9:NTC-133_NTC-584	0.439771	0.77258	T24
NTC-133_NTC-584	MBD2	MBD2:NTC-133_NTC-584	0.696404	0.39018	T24
NTC-133_NTC-584	ME2	ME2:NTC-133_NTC-584	0.996967	-0.00380108	T24
NTC-133_NTC-584	MRO	MRO:NTC-133_NTC-584	0.753225	0.31439	T24
NTC-133_NTC-584	NGC-1	NGC-1:NTC-133_NTC-584	0.972625	0.0343165	T24
NTC-133_NTC-584	NGC-1	NGC-1:NTC-133_NTC-584	0.674616	-0.419822	T24
NTC-133_NTC-584	NGC-21	NGC-21:NTC-133_NTC-584	0.972071	-0.0350113	T24
NTC-133_NTC-584	NGC-21	NGC-21:NTC-133_NTC-584	0.650144	0.453563	T24
NTC-133_NTC-584	PAPSS2	PAPSS2:NTC-133_NTC-584	0.51273	-0.654593	T24
NTC-133_NTC-584	RCBTB1	RCBTB1:NTC-133_NTC-584	0.458497	0.741325	T24
NTC-133_NTC-584	RCBTB2	RCBTB2:NTC-133_NTC-584	0.119146	-1.55837	T24
NTC-133_NTC-584	RNASEH2B	RNASEH2B:NTC-133_NTC-584	0.389598	-0.860347	T24
NTC-133_NTC-584	RNLS	RNLS:NTC-133_NTC-584	0.508662	0.660922	T24
NTC-133_NTC-584	SETDB2	SETDB2:NTC-133_NTC-584	0.467327	0.726835	T24
NTC-133_NTC-584	STAMBPL1	STAMBPL1:NTC-133_NTC-584	0.700935	0.384059	T24
NTC-134_NTC-585	ACTA2	ACTA2:NTC-134_NTC-585	0.911823	-0.110739	T24
NTC-134_NTC-585	ATAD1	ATAD1:NTC-134_NTC-585	0.439196	-0.773552	T24
NTC-134_NTC-585	DMRTA1	DMRTA1:NTC-134_NTC-585	0.121427	-1.54881	T24
NTC-134_NTC-585	ELAC1	ELAC1:NTC-134_NTC-585	0.960686	0.0492931	T24
NTC-134_NTC-585	ELAVL2	ELAVL2:NTC-134_NTC-585	0.0311256	-2.15546	T24
NTC-134_NTC-585	FNDC3A	FNDC3A:NTC-134_NTC-585	0.68163	-0.410239	T24
NTC-134_NTC-585	FOCAD	FOCAD:NTC-134_NTC-585	0.677023	0.416529	T24
NTC-134_NTC-585	HACD4	HACD4:NTC-134_NTC-585	0.98899	0.0137998	T24
NTC-134_NTC-585	ITM2B	ITM2B:NTC-134_NTC-585	0.868984	-0.164949	T24
NTC-134_NTC-585	KLHL9	KLHL9:NTC-134_NTC-585	0.97779	-0.0278393	T24
NTC-134_NTC-585	MBD2	MBD2:NTC-134_NTC-585	0.984477	-0.0194568	T24
NTC-134_NTC-585	ME2	ME2:NTC-134_NTC-585	0.79193	0.263805	T24
NTC-134_NTC-585	MRO	MRO:NTC-134_NTC-585	0.337687	-0.958746	T24
NTC-134_NTC-585	NGC-1	NGC-1:NTC-134_NTC-585	0.734045	-0.33975	T24
NTC-134_NTC-585	NGC-1	NGC-1:NTC-134_NTC-585	0.498079	0.677516	T24
NTC-134_NTC-585	NGC-21	NGC-21:NTC-134_NTC-585	0.726324	0.350019	T24
NTC-134_NTC-585	NGC-21	NGC-21:NTC-134_NTC-585	0.513548	-0.653323	T24
NTC-134_NTC-585	PAPSS2	PAPSS2:NTC-134_NTC-585	0.459951	-0.738928	T24
NTC-134_NTC-585	RCBTB1	RCBTB1:NTC-134_NTC-585	0.704389	-0.379403	T24
NTC-134_NTC-585	RCBTB2	RCBTB2:NTC-134_NTC-585	0.335286	-0.963522	T24
NTC-134_NTC-585	RNASEH2B	RNASEH2B:NTC-134_NTC-585	0.41095	-0.822224	T24
NTC-134_NTC-585	RNLS	RNLS:NTC-134_NTC-585	0.189645	1.31163	T24
NTC-134_NTC-585	SETDB2	SETDB2:NTC-134_NTC-585	0.268571	-1.10636	T24
NTC-134_NTC-585	STAMBPL1	STAMBPL1:NTC-134_NTC-585	0.461272	-0.736755	T24
NTC-135_NTC-586	ACTA2	ACTA2:NTC-135_NTC-586	0.935818	-0.0805274	T24
NTC-135_NTC-586	ATAD1	ATAD1:NTC-135_NTC-586	0.990501	0.0119049	T24
NTC-135_NTC-586	DMRTA1	DMRTA1:NTC-135_NTC-586	0.727226	-0.348819	T24
NTC-135_NTC-586	ELAC1	ELAC1:NTC-135_NTC-586	0.99328	-0.00842201	T24
NTC-135_NTC-586	ELAVL2	ELAVL2:NTC-135_NTC-586	0.905553	0.11865	T24
NTC-135_NTC-586	FNDC3A	FNDC3A:NTC-135_NTC-586	0.349244	-0.936056	T24
NTC-135_NTC-586	FOCAD	FOCAD:NTC-135_NTC-586	0.159844	-1.4056	T24
NTC-135_NTC-586	HACD4	HACD4:NTC-135_NTC-586	0.759315	0.30638	T24
NTC-135_NTC-586	ITM2B	ITM2B:NTC-135_NTC-586	0.409126	-0.825432	T24
NTC-135_NTC-586	KLHL9	KLHL9:NTC-135_NTC-586	0.801008	-0.252043	T24
NTC-135_NTC-586	MBD2	MBD2:NTC-135_NTC-586	0.899318	-0.126523	T24
NTC-135_NTC-586	ME2	ME2:NTC-135_NTC-586	0.326519	-0.981149	T24
NTC-135_NTC-586	MRO	MRO:NTC-135_NTC-586	0.5179	0.646586	T24
NTC-135_NTC-586	NGC-1	NGC-1:NTC-135_NTC-586	0.903152	0.12168	T24
NTC-135_NTC-586	NGC-1	NGC-1:NTC-135_NTC-586	0.960121	-0.0500012	T24
NTC-135_NTC-586	NGC-21	NGC-21:NTC-135_NTC-586	0.897742	-0.128514	T24
NTC-135_NTC-586	NGC-21	NGC-21:NTC-135_NTC-586	0.941318	0.0736134	T24
NTC-135_NTC-586	PAPSS2	PAPSS2:NTC-135_NTC-586	0.893609	0.133738	T24
NTC-135_NTC-586	RCBTB1	RCBTB1:NTC-135_NTC-586	0.51003	-0.658792	T24
NTC-135_NTC-586	RCBTB2	RCBTB2:NTC-135_NTC-586	0.602429	0.52091	T24
NTC-135_NTC-586	RNASEH2B	RNASEH2B:NTC-135_NTC-586	0.465009	-0.730623	T24
NTC-135_NTC-586	RNLS	RNLS:NTC-135_NTC-586	0.61653	-0.500774	T24
NTC-135_NTC-586	SETDB2	SETDB2:NTC-135_NTC-586	0.927073	-0.0915278	T24
NTC-135_NTC-586	STAMBPL1	STAMBPL1:NTC-135_NTC-586	0.870988	0.162403	T24
NTC-136_NTC-587	ACTA2	ACTA2:NTC-136_NTC-587	0.373197	-0.890501	T24
NTC-136_NTC-587	ATAD1	ATAD1:NTC-136_NTC-587	0.255494	1.13711	T24
NTC-136_NTC-587	DMRTA1	DMRTA1:NTC-136_NTC-587	0.340866	-0.952455	T24
NTC-136_NTC-587	ELAC1	ELAC1:NTC-136_NTC-587	0.196208	1.29243	T24
NTC-136_NTC-587	ELAVL2	ELAVL2:NTC-136_NTC-587	0.824568	-0.221674	T24
NTC-136_NTC-587	FNDC3A	FNDC3A:NTC-136_NTC-587	0.152899	1.42937	T24
NTC-136_NTC-587	FOCAD	FOCAD:NTC-136_NTC-587	0.253096	1.14286	T24
NTC-136_NTC-587	HACD4	HACD4:NTC-136_NTC-587	0.990603	0.0117778	T24
NTC-136_NTC-587	ITM2B	ITM2B:NTC-136_NTC-587	0.98802	-0.0150158	T24
NTC-136_NTC-587	KLHL9	KLHL9:NTC-136_NTC-587	0.455609	0.746096	T24
NTC-136_NTC-587	MBD2	MBD2:NTC-136_NTC-587	0.645303	-0.460297	T24
NTC-136_NTC-587	ME2	ME2:NTC-136_NTC-587	0.926627	0.0920897	T24
NTC-136_NTC-587	MRO	MRO:NTC-136_NTC-587	0.947237	-0.0661771	T24
NTC-136_NTC-587	NGC-1	NGC-1:NTC-136_NTC-587	0.973008	-0.0338364	T24
NTC-136_NTC-587	NGC-1	NGC-1:NTC-136_NTC-587	0.703335	-0.380823	T24
NTC-136_NTC-587	NGC-21	NGC-21:NTC-136_NTC-587	0.928326	0.0899511	T24
NTC-136_NTC-587	NGC-21	NGC-21:NTC-136_NTC-587	0.676191	0.417666	T24
NTC-136_NTC-587	PAPSS2	PAPSS2:NTC-136_NTC-587	0.834344	-0.209133	T24
NTC-136_NTC-587	RCBTB1	RCBTB1:NTC-136_NTC-587	0.659656	0.440388	T24
NTC-136_NTC-587	RCBTB2	RCBTB2:NTC-136_NTC-587	0.33308	0.967928	T24
NTC-136_NTC-587	RNASEH2B	RNASEH2B:NTC-136_NTC-587	0.937038	-0.0789937	T24
NTC-136_NTC-587	RNLS	RNLS:NTC-136_NTC-587	0.145525	1.45552	T24
NTC-136_NTC-587	SETDB2	SETDB2:NTC-136_NTC-587	0.61825	0.498332	T24
NTC-136_NTC-587	STAMBPL1	STAMBPL1:NTC-136_NTC-587	0.858565	0.178201	T24
NTC-137_NTC-588	ACTA2	ACTA2:NTC-137_NTC-588	0.602078	-0.521414	T24
NTC-137_NTC-588	ATAD1	ATAD1:NTC-137_NTC-588	0.800289	-0.252973	T24
NTC-137_NTC-588	DMRTA1	DMRTA1:NTC-137_NTC-588	0.483126	-0.701284	T24
NTC-137_NTC-588	ELAC1	ELAC1:NTC-137_NTC-588	0.941794	-0.0730148	T24
NTC-137_NTC-588	ELAVL2	ELAVL2:NTC-137_NTC-588	0.511169	-0.657018	T24
NTC-137_NTC-588	FNDC3A	FNDC3A:NTC-137_NTC-588	0.742393	0.328686	T24
NTC-137_NTC-588	FOCAD	FOCAD:NTC-137_NTC-588	0.894772	0.132269	T24
NTC-137_NTC-588	HACD4	HACD4:NTC-137_NTC-588	0.842269	-0.198992	T24
NTC-137_NTC-588	ITM2B	ITM2B:NTC-137_NTC-588	0.641604	0.465457	T24
NTC-137_NTC-588	KLHL9	KLHL9:NTC-137_NTC-588	0.756736	0.309769	T24
NTC-137_NTC-588	MBD2	MBD2:NTC-137_NTC-588	0.940031	0.075231	T24
NTC-137_NTC-588	ME2	ME2:NTC-137_NTC-588	0.949699	-0.0630843	T24
NTC-137_NTC-588	MRO	MRO:NTC-137_NTC-588	0.533005	-0.623426	T24
NTC-137_NTC-588	NGC-1	NGC-1:NTC-137_NTC-588	0.946337	-0.0673077	T24
NTC-137_NTC-588	NGC-1	NGC-1:NTC-137_NTC-588	0.89797	0.128226	T24
NTC-137_NTC-588	NGC-21	NGC-21:NTC-137_NTC-588	0.936629	0.079507	T24
NTC-137_NTC-588	NGC-21	NGC-21:NTC-137_NTC-588	0.918502	-0.102321	T24
NTC-137_NTC-588	PAPSS2	PAPSS2:NTC-137_NTC-588	0.734526	0.339112	T24
NTC-137_NTC-588	RCBTB1	RCBTB1:NTC-137_NTC-588	0.858663	-0.178076	T24
NTC-137_NTC-588	RCBTB2	RCBTB2:NTC-137_NTC-588	0.963632	-0.0455962	T24
NTC-137_NTC-588	RNASEH2B	RNASEH2B:NTC-137_NTC-588	0.605319	-0.516767	T24
NTC-137_NTC-588	RNLS	RNLS:NTC-137_NTC-588	0.468136	0.725515	T24
NTC-137_NTC-588	SETDB2	SETDB2:NTC-137_NTC-588	0.527981	-0.631091	T24
NTC-137_NTC-588	STAMBPL1	STAMBPL1:NTC-137_NTC-588	0.365486	-0.904962	T24
NTC-138_NTC-589	ACTA2	ACTA2:NTC-138_NTC-589	0.779819	-0.279555	T24
NTC-138_NTC-589	ATAD1	ATAD1:NTC-138_NTC-589	0.152167	-1.43192	T24
NTC-138_NTC-589	DMRTA1	DMRTA1:NTC-138_NTC-589	0.0871452	-1.71065	T24
NTC-138_NTC-589	ELAC1	ELAC1:NTC-138_NTC-589	0.474413	-0.715318	T24
NTC-138_NTC-589	ELAVL2	ELAVL2:NTC-138_NTC-589	0.383916	-0.870703	T24
NTC-138_NTC-589	FNDC3A	FNDC3A:NTC-138_NTC-589	0.286347	1.06617	T24
NTC-138_NTC-589	FOCAD	FOCAD:NTC-138_NTC-589	0.534877	-0.620578	T24
NTC-138_NTC-589	HACD4	HACD4:NTC-138_NTC-589	0.908305	0.115177	T24
NTC-138_NTC-589	ITM2B	ITM2B:NTC-138_NTC-589	0.581547	-0.551127	T24
NTC-138_NTC-589	KLHL9	KLHL9:NTC-138_NTC-589	0.514348	0.652082	T24
NTC-138_NTC-589	MBD2	MBD2:NTC-138_NTC-589	0.930427	0.0873073	T24
NTC-138_NTC-589	ME2	ME2:NTC-138_NTC-589	0.209261	1.2556	T24
NTC-138_NTC-589	MRO	MRO:NTC-138_NTC-589	0.490716	-0.689171	T24
NTC-138_NTC-589	NGC-1	NGC-1:NTC-138_NTC-589	0.965366	0.0434207	T24
NTC-138_NTC-589	NGC-1	NGC-1:NTC-138_NTC-589	0.941115	-0.0738685	T24
NTC-138_NTC-589	NGC-21	NGC-21:NTC-138_NTC-589	0.996341	0.00458533	T24
NTC-138_NTC-589	NGC-21	NGC-21:NTC-138_NTC-589	0.912178	0.110292	T24
NTC-138_NTC-589	PAPSS2	PAPSS2:NTC-138_NTC-589	0.570364	0.567515	T24
NTC-138_NTC-589	RCBTB1	RCBTB1:NTC-138_NTC-589	0.714817	-0.365395	T24
NTC-138_NTC-589	RCBTB2	RCBTB2:NTC-138_NTC-589	0.5479	0.60091	T24
NTC-138_NTC-589	RNASEH2B	RNASEH2B:NTC-138_NTC-589	0.767005	-0.296295	T24
NTC-138_NTC-589	RNLS	RNLS:NTC-138_NTC-589	0.571492	0.565855	T24
NTC-138_NTC-589	SETDB2	SETDB2:NTC-138_NTC-589	0.059542	1.88417	T24
NTC-138_NTC-589	STAMBPL1	STAMBPL1:NTC-138_NTC-589	0.462233	0.735174	T24
NTC-139_NTC-59	ACTA2	ACTA2:NTC-139_NTC-59	0.660656	0.439008	T24
NTC-139_NTC-59	ATAD1	ATAD1:NTC-139_NTC-59	0.880618	-0.150186	T24
NTC-139_NTC-59	DMRTA1	DMRTA1:NTC-139_NTC-59	0.624597	-0.489346	T24
NTC-139_NTC-59	ELAC1	ELAC1:NTC-139_NTC-59	0.838032	-0.204411	T24
NTC-139_NTC-59	ELAVL2	ELAVL2:NTC-139_NTC-59	0.908307	0.115174	T24
NTC-139_NTC-59	FNDC3A	FNDC3A:NTC-139_NTC-59	0.0423513	2.03005	T24
NTC-139_NTC-59	FOCAD	FOCAD:NTC-139_NTC-59	0.792056	0.263641	T24
NTC-139_NTC-59	HACD4	HACD4:NTC-139_NTC-59	0.946329	0.0673177	T24
NTC-139_NTC-59	ITM2B	ITM2B:NTC-139_NTC-59	0.669716	-0.426537	T24
NTC-139_NTC-59	KLHL9	KLHL9:NTC-139_NTC-59	0.434816	-0.780977	T24
NTC-139_NTC-59	MBD2	MBD2:NTC-139_NTC-59	0.619359	0.496759	T24
NTC-139_NTC-59	ME2	ME2:NTC-139_NTC-59	0.634853	0.474908	T24
NTC-139_NTC-59	MRO	MRO:NTC-139_NTC-59	0.283516	-1.07245	T24
NTC-139_NTC-59	NGC-1	NGC-1:NTC-139_NTC-59	0.813339	-0.23612	T24
NTC-139_NTC-59	NGC-1	NGC-1:NTC-139_NTC-59	0.866733	-0.16781	T24
NTC-139_NTC-59	NGC-21	NGC-21:NTC-139_NTC-59	0.758793	0.307066	T24
NTC-139_NTC-59	NGC-21	NGC-21:NTC-139_NTC-59	0.84837	0.191199	T24
NTC-139_NTC-59	PAPSS2	PAPSS2:NTC-139_NTC-59	0.123887	-1.53866	T24
NTC-139_NTC-59	RCBTB1	RCBTB1:NTC-139_NTC-59	0.727454	0.348514	T24
NTC-139_NTC-59	RCBTB2	RCBTB2:NTC-139_NTC-59	0.565058	-0.575346	T24
NTC-139_NTC-59	RNASEH2B	RNASEH2B:NTC-139_NTC-59	0.133183	1.50167	T24
NTC-139_NTC-59	RNLS	RNLS:NTC-139_NTC-59	0.144041	1.46091	T24
NTC-139_NTC-59	SETDB2	SETDB2:NTC-139_NTC-59	0.369595	0.897233	T24
NTC-139_NTC-59	STAMBPL1	STAMBPL1:NTC-139_NTC-59	0.930619	0.0870661	T24
NTC-13_NTC-580	ACTA2	ACTA2:NTC-13_NTC-580	0.976008	0.0300743	T24
NTC-13_NTC-580	ATAD1	ATAD1:NTC-13_NTC-580	0.564101	0.57676	T24
NTC-13_NTC-580	DMRTA1	DMRTA1:NTC-13_NTC-580	0.778316	-0.281514	T24
NTC-13_NTC-580	ELAC1	ELAC1:NTC-13_NTC-580	0.963344	0.0459576	T24
NTC-13_NTC-580	ELAVL2	ELAVL2:NTC-13_NTC-580	0.682108	-0.409588	T24
NTC-13_NTC-580	FNDC3A	FNDC3A:NTC-13_NTC-580	0.56033	0.582351	T24
NTC-13_NTC-580	FOCAD	FOCAD:NTC-13_NTC-580	0.522402	0.639648	T24
NTC-13_NTC-580	HACD4	HACD4:NTC-13_NTC-580	0.742576	0.328444	T24
NTC-13_NTC-580	ITM2B	ITM2B:NTC-13_NTC-580	0.819718	-0.227908	T24
NTC-13_NTC-580	KLHL9	KLHL9:NTC-13_NTC-580	0.462934	0.734024	T24
NTC-13_NTC-580	MBD2	MBD2:NTC-13_NTC-580	0.704992	-0.378591	T24
NTC-13_NTC-580	ME2	ME2:NTC-13_NTC-580	0.736226	0.336855	T24
NTC-13_NTC-580	MRO	MRO:NTC-13_NTC-580	0.437375	-0.776634	T24
NTC-13_NTC-580	NGC-1	NGC-1:NTC-13_NTC-580	0.902107	-0.123	T24
NTC-13_NTC-580	NGC-1	NGC-1:NTC-13_NTC-580	0.855457	-0.182161	T24
NTC-13_NTC-580	NGC-21	NGC-21:NTC-13_NTC-580	0.899612	0.126151	T24
NTC-13_NTC-580	NGC-21	NGC-21:NTC-13_NTC-580	0.831336	0.212988	T24
NTC-13_NTC-580	PAPSS2	PAPSS2:NTC-13_NTC-580	0.478509	-0.708703	T24
NTC-13_NTC-580	RCBTB1	RCBTB1:NTC-13_NTC-580	0.625586	-0.487949	T24
NTC-13_NTC-580	RCBTB2	RCBTB2:NTC-13_NTC-580	0.672658	-0.422502	T24
NTC-13_NTC-580	RNASEH2B	RNASEH2B:NTC-13_NTC-580	0.257781	-1.13165	T24
NTC-13_NTC-580	RNLS	RNLS:NTC-13_NTC-580	0.6705	-0.425462	T24
NTC-13_NTC-580	SETDB2	SETDB2:NTC-13_NTC-580	0.414491	0.816017	T24
NTC-13_NTC-580	STAMBPL1	STAMBPL1:NTC-13_NTC-580	0.90863	-0.114767	T24
NTC-140_NTC-591	ACTA2	ACTA2:NTC-140_NTC-591	0.423825	0.799804	T24
NTC-140_NTC-591	ATAD1	ATAD1:NTC-140_NTC-591	0.7201	0.358325	T24
NTC-140_NTC-591	DMRTA1	DMRTA1:NTC-140_NTC-591	0.434426	0.78164	T24
NTC-140_NTC-591	ELAC1	ELAC1:NTC-140_NTC-591	0.549051	0.599183	T24
NTC-140_NTC-591	ELAVL2	ELAVL2:NTC-140_NTC-591	0.115746	1.57288	T24
NTC-140_NTC-591	FNDC3A	FNDC3A:NTC-140_NTC-591	0.563839	-0.577149	T24
NTC-140_NTC-591	FOCAD	FOCAD:NTC-140_NTC-591	0.963488	-0.0457776	T24
NTC-140_NTC-591	HACD4	HACD4:NTC-140_NTC-591	0.453086	0.75028	T24
NTC-140_NTC-591	ITM2B	ITM2B:NTC-140_NTC-591	0.80506	-0.246804	T24
NTC-140_NTC-591	KLHL9	KLHL9:NTC-140_NTC-591	0.61365	0.50487	T24
NTC-140_NTC-591	MBD2	MBD2:NTC-140_NTC-591	0.334112	0.965865	T24
NTC-140_NTC-591	ME2	ME2:NTC-140_NTC-591	0.918329	-0.102539	T24
NTC-140_NTC-591	MRO	MRO:NTC-140_NTC-591	0.514366	0.652054	T24
NTC-140_NTC-591	NGC-1	NGC-1:NTC-140_NTC-591	0.872896	-0.159981	T24
NTC-140_NTC-591	NGC-1	NGC-1:NTC-140_NTC-591	0.886206	0.143107	T24
NTC-140_NTC-591	NGC-21	NGC-21:NTC-140_NTC-591	0.856181	0.181238	T24
NTC-140_NTC-591	NGC-21	NGC-21:NTC-140_NTC-591	0.912823	-0.109479	T24
NTC-140_NTC-591	PAPSS2	PAPSS2:NTC-140_NTC-591	0.948829	0.0641767	T24
NTC-140_NTC-591	RCBTB1	RCBTB1:NTC-140_NTC-591	0.643773	0.46243	T24
NTC-140_NTC-591	RCBTB2	RCBTB2:NTC-140_NTC-591	0.436492	0.77813	T24
NTC-140_NTC-591	RNASEH2B	RNASEH2B:NTC-140_NTC-591	0.972059	0.0350258	T24
NTC-140_NTC-591	RNLS	RNLS:NTC-140_NTC-591	0.501736	0.671761	T24
NTC-140_NTC-591	SETDB2	SETDB2:NTC-140_NTC-591	0.711083	0.370402	T24
NTC-140_NTC-591	STAMBPL1	STAMBPL1:NTC-140_NTC-591	0.871688	0.161515	T24
NTC-141_NTC-592	ACTA2	ACTA2:NTC-141_NTC-592	0.713137	0.367646	T24
NTC-141_NTC-592	ATAD1	ATAD1:NTC-141_NTC-592	0.914106	-0.10786	T24
NTC-141_NTC-592	DMRTA1	DMRTA1:NTC-141_NTC-592	0.446938	-0.760529	T24
NTC-141_NTC-592	ELAC1	ELAC1:NTC-141_NTC-592	0.774456	-0.286552	T24
NTC-141_NTC-592	ELAVL2	ELAVL2:NTC-141_NTC-592	0.897524	-0.12879	T24
NTC-141_NTC-592	FNDC3A	FNDC3A:NTC-141_NTC-592	0.51636	-0.648967	T24
NTC-141_NTC-592	FOCAD	FOCAD:NTC-141_NTC-592	0.430474	-0.788381	T24
NTC-141_NTC-592	HACD4	HACD4:NTC-141_NTC-592	0.667476	0.429614	T24
NTC-141_NTC-592	ITM2B	ITM2B:NTC-141_NTC-592	0.885625	0.143842	T24
NTC-141_NTC-592	KLHL9	KLHL9:NTC-141_NTC-592	0.959114	-0.0512656	T24
NTC-141_NTC-592	MBD2	MBD2:NTC-141_NTC-592	0.679628	0.41297	T24
NTC-141_NTC-592	ME2	ME2:NTC-141_NTC-592	0.754235	-0.31306	T24
NTC-141_NTC-592	MRO	MRO:NTC-141_NTC-592	0.921158	-0.098975	T24
NTC-141_NTC-592	NGC-1	NGC-1:NTC-141_NTC-592	0.824925	0.221216	T24
NTC-141_NTC-592	NGC-1	NGC-1:NTC-141_NTC-592	0.809004	-0.241711	T24
NTC-141_NTC-592	NGC-21	NGC-21:NTC-141_NTC-592	0.857837	-0.179128	T24
NTC-141_NTC-592	NGC-21	NGC-21:NTC-141_NTC-592	0.780919	0.278122	T24
NTC-141_NTC-592	PAPSS2	PAPSS2:NTC-141_NTC-592	0.873366	0.159384	T24
NTC-141_NTC-592	RCBTB1	RCBTB1:NTC-141_NTC-592	0.607045	0.514295	T24
NTC-141_NTC-592	RCBTB2	RCBTB2:NTC-141_NTC-592	0.613599	-0.504943	T24
NTC-141_NTC-592	RNASEH2B	RNASEH2B:NTC-141_NTC-592	0.68245	-0.409122	T24
NTC-141_NTC-592	RNLS	RNLS:NTC-141_NTC-592	0.77196	0.289812	T24
NTC-141_NTC-592	SETDB2	SETDB2:NTC-141_NTC-592	0.861668	0.174252	T24
NTC-141_NTC-592	STAMBPL1	STAMBPL1:NTC-141_NTC-592	0.834505	0.208927	T24
NTC-142_NTC-593	ACTA2	ACTA2:NTC-142_NTC-593	0.622392	0.492463	T24
NTC-142_NTC-593	ATAD1	ATAD1:NTC-142_NTC-593	0.79332	-0.262002	T24
NTC-142_NTC-593	DMRTA1	DMRTA1:NTC-142_NTC-593	0.218311	-1.23103	T24
NTC-142_NTC-593	ELAC1	ELAC1:NTC-142_NTC-593	0.656868	0.444241	T24
NTC-142_NTC-593	ELAVL2	ELAVL2:NTC-142_NTC-593	0.529426	-0.628883	T24
NTC-142_NTC-593	FNDC3A	FNDC3A:NTC-142_NTC-593	0.205885	1.26496	T24
NTC-142_NTC-593	FOCAD	FOCAD:NTC-142_NTC-593	0.152848	1.42955	T24
NTC-142_NTC-593	HACD4	HACD4:NTC-142_NTC-593	0.940396	-0.074772	T24
NTC-142_NTC-593	ITM2B	ITM2B:NTC-142_NTC-593	0.518799	0.645198	T24
NTC-142_NTC-593	KLHL9	KLHL9:NTC-142_NTC-593	0.531733	-0.625363	T24
NTC-142_NTC-593	MBD2	MBD2:NTC-142_NTC-593	0.444038	0.765392	T24
NTC-142_NTC-593	ME2	ME2:NTC-142_NTC-593	0.295966	1.04512	T24
NTC-142_NTC-593	MRO	MRO:NTC-142_NTC-593	0.811667	-0.238276	T24
NTC-142_NTC-593	NGC-1	NGC-1:NTC-142_NTC-593	0.900646	0.124845	T24
NTC-142_NTC-593	NGC-1	NGC-1:NTC-142_NTC-593	0.410838	-0.82242	T24
NTC-142_NTC-593	NGC-21	NGC-21:NTC-142_NTC-593	0.933473	-0.0834765	T24
NTC-142_NTC-593	NGC-21	NGC-21:NTC-142_NTC-593	0.391784	0.856387	T24
NTC-142_NTC-593	PAPSS2	PAPSS2:NTC-142_NTC-593	0.855693	-0.18186	T24
NTC-142_NTC-593	RCBTB1	RCBTB1:NTC-142_NTC-593	0.39603	0.848732	T24
NTC-142_NTC-593	RCBTB2	RCBTB2:NTC-142_NTC-593	0.540251	0.612433	T24
NTC-142_NTC-593	RNASEH2B	RNASEH2B:NTC-142_NTC-593	0.543778	-0.607109	T24
NTC-142_NTC-593	RNLS	RNLS:NTC-142_NTC-593	0.527677	0.631556	T24
NTC-142_NTC-593	SETDB2	SETDB2:NTC-142_NTC-593	0.893795	-0.133504	T24
NTC-142_NTC-593	STAMBPL1	STAMBPL1:NTC-142_NTC-593	0.328692	-0.976752	T24
NTC-143_NTC-594	ACTA2	ACTA2:NTC-143_NTC-594	0.87096	-0.162439	T24
NTC-143_NTC-594	ATAD1	ATAD1:NTC-143_NTC-594	0.846727	0.193297	T24
NTC-143_NTC-594	DMRTA1	DMRTA1:NTC-143_NTC-594	0.577704	-0.556741	T24
NTC-143_NTC-594	ELAC1	ELAC1:NTC-143_NTC-594	0.971132	-0.0361884	T24
NTC-143_NTC-594	ELAVL2	ELAVL2:NTC-143_NTC-594	0.21375	-1.24332	T24
NTC-143_NTC-594	FNDC3A	FNDC3A:NTC-143_NTC-594	0.275754	-1.08991	T24
NTC-143_NTC-594	FOCAD	FOCAD:NTC-143_NTC-594	0.424178	0.799194	T24
NTC-143_NTC-594	HACD4	HACD4:NTC-143_NTC-594	0.783969	-0.27415	T24
NTC-143_NTC-594	ITM2B	ITM2B:NTC-143_NTC-594	0.213729	-1.24338	T24
NTC-143_NTC-594	KLHL9	KLHL9:NTC-143_NTC-594	0.571154	0.566353	T24
NTC-143_NTC-594	MBD2	MBD2:NTC-143_NTC-594	0.402936	0.83639	T24
NTC-143_NTC-594	ME2	ME2:NTC-143_NTC-594	0.730339	-0.344674	T24
NTC-143_NTC-594	MRO	MRO:NTC-143_NTC-594	0.884525	-0.145235	T24
NTC-143_NTC-594	NGC-1	NGC-1:NTC-143_NTC-594	0.924573	0.0946754	T24
NTC-143_NTC-594	NGC-1	NGC-1:NTC-143_NTC-594	0.977338	0.0284061	T24
NTC-143_NTC-594	NGC-21	NGC-21:NTC-143_NTC-594	0.909588	-0.113558	T24
NTC-143_NTC-594	NGC-21	NGC-21:NTC-143_NTC-594	0.99162	-0.0105027	T24
NTC-143_NTC-594	PAPSS2	PAPSS2:NTC-143_NTC-594	0.0600668	-1.8803	T24
NTC-143_NTC-594	RCBTB1	RCBTB1:NTC-143_NTC-594	0.945108	0.0688511	T24
NTC-143_NTC-594	RCBTB2	RCBTB2:NTC-143_NTC-594	0.767499	0.295648	T24
NTC-143_NTC-594	RNASEH2B	RNASEH2B:NTC-143_NTC-594	0.390593	-0.858543	T24
NTC-143_NTC-594	RNLS	RNLS:NTC-143_NTC-594	0.597073	0.528614	T24
NTC-143_NTC-594	SETDB2	SETDB2:NTC-143_NTC-594	0.165601	-1.38648	T24
NTC-143_NTC-594	STAMBPL1	STAMBPL1:NTC-143_NTC-594	0.831685	-0.212541	T24
NTC-144_NTC-595	ACTA2	ACTA2:NTC-144_NTC-595	0.593905	-0.533186	T24
NTC-144_NTC-595	ATAD1	ATAD1:NTC-144_NTC-595	0.765309	-0.298516	T24
NTC-144_NTC-595	DMRTA1	DMRTA1:NTC-144_NTC-595	0.698852	0.386871	T24
NTC-144_NTC-595	ELAC1	ELAC1:NTC-144_NTC-595	0.691528	0.396782	T24
NTC-144_NTC-595	ELAVL2	ELAVL2:NTC-144_NTC-595	0.308703	-1.01795	T24
NTC-144_NTC-595	FNDC3A	FNDC3A:NTC-144_NTC-595	0.575098	-0.560559	T24
NTC-144_NTC-595	FOCAD	FOCAD:NTC-144_NTC-595	0.802495	-0.25012	T24
NTC-144_NTC-595	HACD4	HACD4:NTC-144_NTC-595	0.921499	0.0985458	T24
NTC-144_NTC-595	ITM2B	ITM2B:NTC-144_NTC-595	0.707523	-0.375185	T24
NTC-144_NTC-595	KLHL9	KLHL9:NTC-144_NTC-595	0.833783	0.209852	T24
NTC-144_NTC-595	MBD2	MBD2:NTC-144_NTC-595	0.885939	-0.143444	T24
NTC-144_NTC-595	ME2	ME2:NTC-144_NTC-595	0.364479	-0.906863	T24
NTC-144_NTC-595	MRO	MRO:NTC-144_NTC-595	0.242509	-1.16874	T24
NTC-144_NTC-595	NGC-1	NGC-1:NTC-144_NTC-595	0.801431	-0.251496	T24
NTC-144_NTC-595	NGC-1	NGC-1:NTC-144_NTC-595	0.484083	0.69975	T24
NTC-144_NTC-595	NGC-21	NGC-21:NTC-144_NTC-595	0.791686	0.264121	T24
NTC-144_NTC-595	NGC-21	NGC-21:NTC-144_NTC-595	0.502249	-0.670956	T24
NTC-144_NTC-595	PAPSS2	PAPSS2:NTC-144_NTC-595	0.121983	-1.5465	T24
NTC-144_NTC-595	RCBTB1	RCBTB1:NTC-144_NTC-595	0.67866	-0.414292	T24
NTC-144_NTC-595	RCBTB2	RCBTB2:NTC-144_NTC-595	0.475002	-0.714365	T24
NTC-144_NTC-595	RNASEH2B	RNASEH2B:NTC-144_NTC-595	0.687276	-0.402555	T24
NTC-144_NTC-595	RNLS	RNLS:NTC-144_NTC-595	0.649198	-0.454877	T24
NTC-144_NTC-595	SETDB2	SETDB2:NTC-144_NTC-595	0.69226	-0.39579	T24
NTC-144_NTC-595	STAMBPL1	STAMBPL1:NTC-144_NTC-595	0.683072	-0.408274	T24
NTC-145_NTC-596	ACTA2	ACTA2:NTC-145_NTC-596	0.111516	1.59142	T24
NTC-145_NTC-596	ATAD1	ATAD1:NTC-145_NTC-596	0.856805	0.180442	T24
NTC-145_NTC-596	DMRTA1	DMRTA1:NTC-145_NTC-596	0.766366	-0.297132	T24
NTC-145_NTC-596	ELAC1	ELAC1:NTC-145_NTC-596	0.69758	-0.38859	T24
NTC-145_NTC-596	ELAVL2	ELAVL2:NTC-145_NTC-596	0.182621	1.33273	T24
NTC-145_NTC-596	FNDC3A	FNDC3A:NTC-145_NTC-596	0.219842	1.22695	T24
NTC-145_NTC-596	FOCAD	FOCAD:NTC-145_NTC-596	0.64037	-0.467181	T24
NTC-145_NTC-596	HACD4	HACD4:NTC-145_NTC-596	0.141506	1.47021	T24
NTC-145_NTC-596	ITM2B	ITM2B:NTC-145_NTC-596	0.535013	0.620371	T24
NTC-145_NTC-596	KLHL9	KLHL9:NTC-145_NTC-596	0.131517	1.50815	T24
NTC-145_NTC-596	MBD2	MBD2:NTC-145_NTC-596	0.143074	1.46444	T24
NTC-145_NTC-596	ME2	ME2:NTC-145_NTC-596	0.0211939	2.30451	T24
NTC-145_NTC-596	MRO	MRO:NTC-145_NTC-596	0.824164	0.222193	T24
NTC-145_NTC-596	NGC-1	NGC-1:NTC-145_NTC-596	0.96796	-0.0401674	T24
NTC-145_NTC-596	NGC-1	NGC-1:NTC-145_NTC-596	0.681426	-0.410518	T24
NTC-145_NTC-596	NGC-21	NGC-21:NTC-145_NTC-596	0.93256	0.0846241	T24
NTC-145_NTC-596	NGC-21	NGC-21:NTC-145_NTC-596	0.654703	0.447239	T24
NTC-145_NTC-596	PAPSS2	PAPSS2:NTC-145_NTC-596	0.32277	0.988781	T24
NTC-145_NTC-596	RCBTB1	RCBTB1:NTC-145_NTC-596	0.0200552	2.32531	T24
NTC-145_NTC-596	RCBTB2	RCBTB2:NTC-145_NTC-596	0.297711	1.04136	T24
NTC-145_NTC-596	RNASEH2B	RNASEH2B:NTC-145_NTC-596	0.232069	1.19505	T24
NTC-145_NTC-596	RNLS	RNLS:NTC-145_NTC-596	0.198506	-1.28582	T24
NTC-145_NTC-596	SETDB2	SETDB2:NTC-145_NTC-596	0.333311	0.967467	T24
NTC-145_NTC-596	STAMBPL1	STAMBPL1:NTC-145_NTC-596	0.300709	1.03491	T24
NTC-146_NTC-597	ACTA2	ACTA2:NTC-146_NTC-597	0.476169	-0.712478	T24
NTC-146_NTC-597	ATAD1	ATAD1:NTC-146_NTC-597	0.0970845	1.65916	T24
NTC-146_NTC-597	DMRTA1	DMRTA1:NTC-146_NTC-597	0.121944	1.54667	T24
NTC-146_NTC-597	ELAC1	ELAC1:NTC-146_NTC-597	0.335813	0.962471	T24
NTC-146_NTC-597	ELAVL2	ELAVL2:NTC-146_NTC-597	0.808906	-0.241838	T24
NTC-146_NTC-597	FNDC3A	FNDC3A:NTC-146_NTC-597	0.942805	-0.0717445	T24
NTC-146_NTC-597	FOCAD	FOCAD:NTC-146_NTC-597	0.256466	1.13478	T24
NTC-146_NTC-597	HACD4	HACD4:NTC-146_NTC-597	0.754968	0.312096	T24
NTC-146_NTC-597	ITM2B	ITM2B:NTC-146_NTC-597	0.495951	-0.680875	T24
NTC-146_NTC-597	KLHL9	KLHL9:NTC-146_NTC-597	0.942119	0.072607	T24
NTC-146_NTC-597	MBD2	MBD2:NTC-146_NTC-597	0.844503	0.196137	T24
NTC-146_NTC-597	ME2	ME2:NTC-146_NTC-597	0.53345	0.622749	T24
NTC-146_NTC-597	MRO	MRO:NTC-146_NTC-597	0.916137	0.105301	T24
NTC-146_NTC-597	NGC-1	NGC-1:NTC-146_NTC-597	0.834852	0.208482	T24
NTC-146_NTC-597	NGC-1	NGC-1:NTC-146_NTC-597	0.827165	-0.218339	T24
NTC-146_NTC-597	NGC-21	NGC-21:NTC-146_NTC-597	0.877497	-0.154143	T24
NTC-146_NTC-597	NGC-21	NGC-21:NTC-146_NTC-597	0.798571	0.255197	T24
NTC-146_NTC-597	PAPSS2	PAPSS2:NTC-146_NTC-597	0.989361	-0.0133349	T24
NTC-146_NTC-597	RCBTB1	RCBTB1:NTC-146_NTC-597	0.628638	-0.483645	T24
NTC-146_NTC-597	RCBTB2	RCBTB2:NTC-146_NTC-597	0.981388	0.0233288	T24
NTC-146_NTC-597	RNASEH2B	RNASEH2B:NTC-146_NTC-597	0.947172	0.0662583	T24
NTC-146_NTC-597	RNLS	RNLS:NTC-146_NTC-597	0.173691	1.36044	T24
NTC-146_NTC-597	SETDB2	SETDB2:NTC-146_NTC-597	0.422842	0.8015	T24
NTC-146_NTC-597	STAMBPL1	STAMBPL1:NTC-146_NTC-597	0.3895	-0.860524	T24
NTC-147_NTC-598	ACTA2	ACTA2:NTC-147_NTC-598	0.190905	-1.30791	T24
NTC-147_NTC-598	ATAD1	ATAD1:NTC-147_NTC-598	0.694975	-0.392112	T24
NTC-147_NTC-598	DMRTA1	DMRTA1:NTC-147_NTC-598	0.508111	0.661782	T24
NTC-147_NTC-598	ELAC1	ELAC1:NTC-147_NTC-598	0.837055	-0.205662	T24
NTC-147_NTC-598	ELAVL2	ELAVL2:NTC-147_NTC-598	0.64384	0.462336	T24
NTC-147_NTC-598	FNDC3A	FNDC3A:NTC-147_NTC-598	0.098844	1.65048	T24
NTC-147_NTC-598	FOCAD	FOCAD:NTC-147_NTC-598	0.385832	0.867201	T24
NTC-147_NTC-598	HACD4	HACD4:NTC-147_NTC-598	0.554026	0.591737	T24
NTC-147_NTC-598	ITM2B	ITM2B:NTC-147_NTC-598	0.978728	-0.0266633	T24
NTC-147_NTC-598	KLHL9	KLHL9:NTC-147_NTC-598	0.801436	-0.25149	T24
NTC-147_NTC-598	MBD2	MBD2:NTC-147_NTC-598	0.0994938	1.64731	T24
NTC-147_NTC-598	ME2	ME2:NTC-147_NTC-598	0.276852	1.08742	T24
NTC-147_NTC-598	MRO	MRO:NTC-147_NTC-598	0.139071	1.47926	T24
NTC-147_NTC-598	NGC-1	NGC-1:NTC-147_NTC-598	0.78918	0.267375	T24
NTC-147_NTC-598	NGC-1	NGC-1:NTC-147_NTC-598	0.759027	0.306759	T24
NTC-147_NTC-598	NGC-21	NGC-21:NTC-147_NTC-598	0.81462	-0.234471	T24
NTC-147_NTC-598	NGC-21	NGC-21:NTC-147_NTC-598	0.786783	-0.270491	T24
NTC-147_NTC-598	PAPSS2	PAPSS2:NTC-147_NTC-598	0.521851	-0.640494	T24
NTC-147_NTC-598	RCBTB1	RCBTB1:NTC-147_NTC-598	0.182323	1.33364	T24
NTC-147_NTC-598	RCBTB2	RCBTB2:NTC-147_NTC-598	0.508091	0.661814	T24
NTC-147_NTC-598	RNASEH2B	RNASEH2B:NTC-147_NTC-598	0.740726	0.330892	T24
NTC-147_NTC-598	RNLS	RNLS:NTC-147_NTC-598	0.426362	-0.795432	T24
NTC-147_NTC-598	SETDB2	SETDB2:NTC-147_NTC-598	0.639247	-0.468752	T24
NTC-147_NTC-598	STAMBPL1	STAMBPL1:NTC-147_NTC-598	0.470403	0.721823	T24
NTC-148_NTC-599	ACTA2	ACTA2:NTC-148_NTC-599	0.0955902	1.66662	T24
NTC-148_NTC-599	ATAD1	ATAD1:NTC-148_NTC-599	0.9631	-0.0462641	T24
NTC-148_NTC-599	DMRTA1	DMRTA1:NTC-148_NTC-599	0.702124	-0.382455	T24
NTC-148_NTC-599	ELAC1	ELAC1:NTC-148_NTC-599	0.600625	-0.523501	T24
NTC-148_NTC-599	ELAVL2	ELAVL2:NTC-148_NTC-599	0.40565	0.831574	T24
NTC-148_NTC-599	FNDC3A	FNDC3A:NTC-148_NTC-599	0.133075	1.50209	T24
NTC-148_NTC-599	FOCAD	FOCAD:NTC-148_NTC-599	0.982363	0.0221069	T24
NTC-148_NTC-599	HACD4	HACD4:NTC-148_NTC-599	0.0948623	1.67029	T24
NTC-148_NTC-599	ITM2B	ITM2B:NTC-148_NTC-599	0.585008	-0.546085	T24
NTC-148_NTC-599	KLHL9	KLHL9:NTC-148_NTC-599	0.735155	-0.338276	T24
NTC-148_NTC-599	MBD2	MBD2:NTC-148_NTC-599	0.56547	0.574736	T24
NTC-148_NTC-599	ME2	ME2:NTC-148_NTC-599	0.572142	0.5649	T24
NTC-148_NTC-599	MRO	MRO:NTC-148_NTC-599	0.977443	0.0282742	T24
NTC-148_NTC-599	NGC-1	NGC-1:NTC-148_NTC-599	0.859309	-0.177254	T24
NTC-148_NTC-599	NGC-1	NGC-1:NTC-148_NTC-599	0.643795	-0.4624	T24
NTC-148_NTC-599	NGC-21	NGC-21:NTC-148_NTC-599	0.847293	0.192574	T24
NTC-148_NTC-599	NGC-21	NGC-21:NTC-148_NTC-599	0.617781	0.498997	T24
NTC-148_NTC-599	PAPSS2	PAPSS2:NTC-148_NTC-599	0.0252499	-2.23756	T24
NTC-148_NTC-599	RCBTB1	RCBTB1:NTC-148_NTC-599	0.288506	1.0614	T24
NTC-148_NTC-599	RCBTB2	RCBTB2:NTC-148_NTC-599	0.93474	0.0818829	T24
NTC-148_NTC-599	RNASEH2B	RNASEH2B:NTC-148_NTC-599	0.0669685	1.83189	T24
NTC-148_NTC-599	RNLS	RNLS:NTC-148_NTC-599	0.734957	-0.33854	T24
NTC-148_NTC-599	SETDB2	SETDB2:NTC-148_NTC-599	0.293475	1.05053	T24
NTC-148_NTC-599	STAMBPL1	STAMBPL1:NTC-148_NTC-599	0.0845004	1.72515	T24
NTC-14_NTC-590	ACTA2	ACTA2:NTC-14_NTC-590	0.446959	-0.760495	T24
NTC-14_NTC-590	ATAD1	ATAD1:NTC-14_NTC-590	0.939235	0.0762316	T24
NTC-14_NTC-590	DMRTA1	DMRTA1:NTC-14_NTC-590	0.428641	-0.791519	T24
NTC-14_NTC-590	ELAC1	ELAC1:NTC-14_NTC-590	0.393255	-0.853729	T24
NTC-14_NTC-590	ELAVL2	ELAVL2:NTC-14_NTC-590	0.735648	-0.337622	T24
NTC-14_NTC-590	FNDC3A	FNDC3A:NTC-14_NTC-590	0.836086	-0.206903	T24
NTC-14_NTC-590	FOCAD	FOCAD:NTC-14_NTC-590	0.300667	1.035	T24
NTC-14_NTC-590	HACD4	HACD4:NTC-14_NTC-590	0.682837	0.408595	T24
NTC-14_NTC-590	ITM2B	ITM2B:NTC-14_NTC-590	0.717973	-0.361169	T24
NTC-14_NTC-590	KLHL9	KLHL9:NTC-14_NTC-590	0.528816	0.629814	T24
NTC-14_NTC-590	MBD2	MBD2:NTC-14_NTC-590	0.448787	0.757438	T24
NTC-14_NTC-590	ME2	ME2:NTC-14_NTC-590	0.948352	-0.0647763	T24
NTC-14_NTC-590	MRO	MRO:NTC-14_NTC-590	0.837234	-0.205433	T24
NTC-14_NTC-590	NGC-1	NGC-1:NTC-14_NTC-590	0.752571	-0.315252	T24
NTC-14_NTC-590	NGC-1	NGC-1:NTC-14_NTC-590	0.803499	-0.248821	T24
NTC-14_NTC-590	NGC-21	NGC-21:NTC-14_NTC-590	0.720586	0.357675	T24
NTC-14_NTC-590	NGC-21	NGC-21:NTC-14_NTC-590	0.775482	0.285212	T24
NTC-14_NTC-590	PAPSS2	PAPSS2:NTC-14_NTC-590	0.816671	-0.231828	T24
NTC-14_NTC-590	RCBTB1	RCBTB1:NTC-14_NTC-590	0.158285	-1.41086	T24
NTC-14_NTC-590	RCBTB2	RCBTB2:NTC-14_NTC-590	0.816794	0.23167	T24
NTC-14_NTC-590	RNASEH2B	RNASEH2B:NTC-14_NTC-590	0.322729	-0.988865	T24
NTC-14_NTC-590	RNLS	RNLS:NTC-14_NTC-590	0.869563	-0.164213	T24
NTC-14_NTC-590	SETDB2	SETDB2:NTC-14_NTC-590	0.642303	-0.464482	T24
NTC-14_NTC-590	STAMBPL1	STAMBPL1:NTC-14_NTC-590	0.665037	0.432969	T24
NTC-150_NTC-600	ACTA2	ACTA2:NTC-150_NTC-600	0.366391	0.903255	T24
NTC-150_NTC-600	ATAD1	ATAD1:NTC-150_NTC-600	0.558382	0.585246	T24
NTC-150_NTC-600	DMRTA1	DMRTA1:NTC-150_NTC-600	0.425632	0.796688	T24
NTC-150_NTC-600	ELAC1	ELAC1:NTC-150_NTC-600	0.509216	0.660059	T24
NTC-150_NTC-600	ELAVL2	ELAVL2:NTC-150_NTC-600	0.980947	0.023882	T24
NTC-150_NTC-600	FNDC3A	FNDC3A:NTC-150_NTC-600	0.876814	0.155009	T24
NTC-150_NTC-600	FOCAD	FOCAD:NTC-150_NTC-600	0.781406	0.277487	T24
NTC-150_NTC-600	HACD4	HACD4:NTC-150_NTC-600	0.999682	0.000398109	T24
NTC-150_NTC-600	ITM2B	ITM2B:NTC-150_NTC-600	0.503947	-0.668292	T24
NTC-150_NTC-600	KLHL9	KLHL9:NTC-150_NTC-600	0.676767	0.416879	T24
NTC-150_NTC-600	MBD2	MBD2:NTC-150_NTC-600	0.170554	-1.37043	T24
NTC-150_NTC-600	ME2	ME2:NTC-150_NTC-600	0.574827	-0.560957	T24
NTC-150_NTC-600	MRO	MRO:NTC-150_NTC-600	0.156457	1.41709	T24
NTC-150_NTC-600	NGC-1	NGC-1:NTC-150_NTC-600	0.926477	0.0922788	T24
NTC-150_NTC-600	NGC-1	NGC-1:NTC-150_NTC-600	0.643727	0.462494	T24
NTC-150_NTC-600	NGC-21	NGC-21:NTC-150_NTC-600	0.958621	-0.0518837	T24
NTC-150_NTC-600	NGC-21	NGC-21:NTC-150_NTC-600	0.669874	-0.426321	T24
NTC-150_NTC-600	PAPSS2	PAPSS2:NTC-150_NTC-600	0.947322	0.0660705	T24
NTC-150_NTC-600	RCBTB1	RCBTB1:NTC-150_NTC-600	0.512661	-0.654699	T24
NTC-150_NTC-600	RCBTB2	RCBTB2:NTC-150_NTC-600	0.67773	0.415563	T24
NTC-150_NTC-600	RNASEH2B	RNASEH2B:NTC-150_NTC-600	0.767674	0.295419	T24
NTC-150_NTC-600	RNLS	RNLS:NTC-150_NTC-600	0.154675	1.42321	T24
NTC-150_NTC-600	SETDB2	SETDB2:NTC-150_NTC-600	0.991333	0.0108631	T24
NTC-150_NTC-600	STAMBPL1	STAMBPL1:NTC-150_NTC-600	0.475269	0.713933	T24
NTC-151_NTC-601	ACTA2	ACTA2:NTC-151_NTC-601	0.30675	1.02207	T24
NTC-151_NTC-601	ATAD1	ATAD1:NTC-151_NTC-601	0.60426	0.518284	T24
NTC-151_NTC-601	DMRTA1	DMRTA1:NTC-151_NTC-601	0.74784	-0.321489	T24
NTC-151_NTC-601	ELAC1	ELAC1:NTC-151_NTC-601	0.52484	0.635903	T24
NTC-151_NTC-601	ELAVL2	ELAVL2:NTC-151_NTC-601	0.511838	0.655979	T24
NTC-151_NTC-601	FNDC3A	FNDC3A:NTC-151_NTC-601	0.676175	0.417688	T24
NTC-151_NTC-601	FOCAD	FOCAD:NTC-151_NTC-601	0.659293	0.44089	T24
NTC-151_NTC-601	HACD4	HACD4:NTC-151_NTC-601	0.162099	1.39805	T24
NTC-151_NTC-601	ITM2B	ITM2B:NTC-151_NTC-601	0.62537	0.488254	T24
NTC-151_NTC-601	KLHL9	KLHL9:NTC-151_NTC-601	0.334209	0.965671	T24
NTC-151_NTC-601	MBD2	MBD2:NTC-151_NTC-601	0.903062	0.121794	T24
NTC-151_NTC-601	ME2	ME2:NTC-151_NTC-601	0.88786	0.141013	T24
NTC-151_NTC-601	MRO	MRO:NTC-151_NTC-601	0.876057	-0.15597	T24
NTC-151_NTC-601	NGC-1	NGC-1:NTC-151_NTC-601	0.924511	-0.094753	T24
NTC-151_NTC-601	NGC-1	NGC-1:NTC-151_NTC-601	0.912795	-0.109513	T24
NTC-151_NTC-601	NGC-21	NGC-21:NTC-151_NTC-601	0.888147	0.140649	T24
NTC-151_NTC-601	NGC-21	NGC-21:NTC-151_NTC-601	0.884653	0.145074	T24
NTC-151_NTC-601	PAPSS2	PAPSS2:NTC-151_NTC-601	0.288546	1.06132	T24
NTC-151_NTC-601	RCBTB1	RCBTB1:NTC-151_NTC-601	0.35971	0.915917	T24
NTC-151_NTC-601	RCBTB2	RCBTB2:NTC-151_NTC-601	0.470877	0.721053	T24
NTC-151_NTC-601	RNASEH2B	RNASEH2B:NTC-151_NTC-601	0.953445	-0.0583812	T24
NTC-151_NTC-601	RNLS	RNLS:NTC-151_NTC-601	0.123813	1.53896	T24
NTC-151_NTC-601	SETDB2	SETDB2:NTC-151_NTC-601	0.442888	0.767326	T24
NTC-151_NTC-601	STAMBPL1	STAMBPL1:NTC-151_NTC-601	0.7688	0.293945	T24
NTC-152_NTC-602	ACTA2	ACTA2:NTC-152_NTC-602	0.365253	0.905402	T24
NTC-152_NTC-602	ATAD1	ATAD1:NTC-152_NTC-602	0.618165	-0.498452	T24
NTC-152_NTC-602	DMRTA1	DMRTA1:NTC-152_NTC-602	0.721303	-0.356718	T24
NTC-152_NTC-602	ELAC1	ELAC1:NTC-152_NTC-602	0.402868	0.836511	T24
NTC-152_NTC-602	ELAVL2	ELAVL2:NTC-152_NTC-602	0.386993	0.865084	T24
NTC-152_NTC-602	FNDC3A	FNDC3A:NTC-152_NTC-602	0.882075	0.148339	T24
NTC-152_NTC-602	FOCAD	FOCAD:NTC-152_NTC-602	0.335459	-0.963176	T24
NTC-152_NTC-602	HACD4	HACD4:NTC-152_NTC-602	0.397752	0.845642	T24
NTC-152_NTC-602	ITM2B	ITM2B:NTC-152_NTC-602	0.89973	-0.126003	T24
NTC-152_NTC-602	KLHL9	KLHL9:NTC-152_NTC-602	0.931605	0.0858259	T24
NTC-152_NTC-602	MBD2	MBD2:NTC-152_NTC-602	0.180607	1.33889	T24
NTC-152_NTC-602	ME2	ME2:NTC-152_NTC-602	0.00180749	-3.12017	T24
NTC-152_NTC-602	MRO	MRO:NTC-152_NTC-602	0.0910047	-1.69012	T24
NTC-152_NTC-602	NGC-1	NGC-1:NTC-152_NTC-602	0.606335	-0.515312	T24
NTC-152_NTC-602	NGC-1	NGC-1:NTC-152_NTC-602	0.950224	0.0624257	T24
NTC-152_NTC-602	NGC-21	NGC-21:NTC-152_NTC-602	0.556681	0.587778	T24
NTC-152_NTC-602	NGC-21	NGC-21:NTC-152_NTC-602	0.974532	-0.0319252	T24
NTC-152_NTC-602	PAPSS2	PAPSS2:NTC-152_NTC-602	0.0205666	-2.31585	T24
NTC-152_NTC-602	RCBTB1	RCBTB1:NTC-152_NTC-602	0.586966	-0.543237	T24
NTC-152_NTC-602	RCBTB2	RCBTB2:NTC-152_NTC-602	0.670723	0.425155	T24
NTC-152_NTC-602	RNASEH2B	RNASEH2B:NTC-152_NTC-602	0.646059	0.459243	T24
NTC-152_NTC-602	RNLS	RNLS:NTC-152_NTC-602	0.662513	-0.436446	T24
NTC-152_NTC-602	SETDB2	SETDB2:NTC-152_NTC-602	0.773889	-0.287292	T24
NTC-152_NTC-602	STAMBPL1	STAMBPL1:NTC-152_NTC-602	0.696866	0.389554	T24
NTC-153_NTC-603	ACTA2	ACTA2:NTC-153_NTC-603	0.735378	-0.33798	T24
NTC-153_NTC-603	ATAD1	ATAD1:NTC-153_NTC-603	0.987759	0.0153422	T24
NTC-153_NTC-603	DMRTA1	DMRTA1:NTC-153_NTC-603	0.448331	-0.758201	T24
NTC-153_NTC-603	ELAC1	ELAC1:NTC-153_NTC-603	0.988413	-0.0145225	T24
NTC-153_NTC-603	ELAVL2	ELAVL2:NTC-153_NTC-603	0.32679	-0.9806	T24
NTC-153_NTC-603	FNDC3A	FNDC3A:NTC-153_NTC-603	0.568189	-0.570721	T24
NTC-153_NTC-603	FOCAD	FOCAD:NTC-153_NTC-603	0.62328	0.491206	T24
NTC-153_NTC-603	HACD4	HACD4:NTC-153_NTC-603	0.775051	-0.285774	T24
NTC-153_NTC-603	ITM2B	ITM2B:NTC-153_NTC-603	0.933739	0.0831411	T24
NTC-153_NTC-603	KLHL9	KLHL9:NTC-153_NTC-603	0.570522	0.567282	T24
NTC-153_NTC-603	MBD2	MBD2:NTC-153_NTC-603	0.62187	-0.493201	T24
NTC-153_NTC-603	ME2	ME2:NTC-153_NTC-603	0.373756	-0.88946	T24
NTC-153_NTC-603	MRO	MRO:NTC-153_NTC-603	0.983014	-0.0212901	T24
NTC-153_NTC-603	NGC-1	NGC-1:NTC-153_NTC-603	0.454014	-0.748739	T24
NTC-153_NTC-603	NGC-1	NGC-1:NTC-153_NTC-603	0.820074	-0.22745	T24
NTC-153_NTC-603	NGC-21	NGC-21:NTC-153_NTC-603	0.430495	0.788345	T24
NTC-153_NTC-603	NGC-21	NGC-21:NTC-153_NTC-603	0.793406	0.26189	T24
NTC-153_NTC-603	PAPSS2	PAPSS2:NTC-153_NTC-603	0.604893	-0.517376	T24
NTC-153_NTC-603	RCBTB1	RCBTB1:NTC-153_NTC-603	0.459778	-0.739213	T24
NTC-153_NTC-603	RCBTB2	RCBTB2:NTC-153_NTC-603	0.372484	0.89183	T24
NTC-153_NTC-603	RNASEH2B	RNASEH2B:NTC-153_NTC-603	0.680301	0.412053	T24
NTC-153_NTC-603	RNLS	RNLS:NTC-153_NTC-603	0.357433	0.920267	T24
NTC-153_NTC-603	SETDB2	SETDB2:NTC-153_NTC-603	0.989147	-0.0136021	T24
NTC-153_NTC-603	STAMBPL1	STAMBPL1:NTC-153_NTC-603	0.865907	0.16886	T24
NTC-154_NTC-604	ACTA2	ACTA2:NTC-154_NTC-604	0.691786	-0.396432	T24
NTC-154_NTC-604	ATAD1	ATAD1:NTC-154_NTC-604	0.885933	-0.143452	T24
NTC-154_NTC-604	DMRTA1	DMRTA1:NTC-154_NTC-604	0.919199	0.101443	T24
NTC-154_NTC-604	ELAC1	ELAC1:NTC-154_NTC-604	0.848771	0.190687	T24
NTC-154_NTC-604	ELAVL2	ELAVL2:NTC-154_NTC-604	0.133522	-1.50036	T24
NTC-154_NTC-604	FNDC3A	FNDC3A:NTC-154_NTC-604	0.878527	-0.152837	T24
NTC-154_NTC-604	FOCAD	FOCAD:NTC-154_NTC-604	0.65811	-0.442524	T24
NTC-154_NTC-604	HACD4	HACD4:NTC-154_NTC-604	0.3156	-1.00354	T24
NTC-154_NTC-604	ITM2B	ITM2B:NTC-154_NTC-604	0.791999	-0.263716	T24
NTC-154_NTC-604	KLHL9	KLHL9:NTC-154_NTC-604	0.727681	0.348212	T24
NTC-154_NTC-604	MBD2	MBD2:NTC-154_NTC-604	0.442415	-0.768121	T24
NTC-154_NTC-604	ME2	ME2:NTC-154_NTC-604	0.600704	0.523388	T24
NTC-154_NTC-604	MRO	MRO:NTC-154_NTC-604	0.579098	0.554703	T24
NTC-154_NTC-604	NGC-1	NGC-1:NTC-154_NTC-604	0.619625	-0.496381	T24
NTC-154_NTC-604	NGC-1	NGC-1:NTC-154_NTC-604	0.841858	0.199517	T24
NTC-154_NTC-604	NGC-21	NGC-21:NTC-154_NTC-604	0.579908	0.553519	T24
NTC-154_NTC-604	NGC-21	NGC-21:NTC-154_NTC-604	0.870638	-0.162848	T24
NTC-154_NTC-604	PAPSS2	PAPSS2:NTC-154_NTC-604	0.00397874	2.87984	T24
NTC-154_NTC-604	RCBTB1	RCBTB1:NTC-154_NTC-604	0.315316	-1.00413	T24
NTC-154_NTC-604	RCBTB2	RCBTB2:NTC-154_NTC-604	0.747588	-0.321821	T24
NTC-154_NTC-604	RNASEH2B	RNASEH2B:NTC-154_NTC-604	0.775234	-0.285536	T24
NTC-154_NTC-604	RNLS	RNLS:NTC-154_NTC-604	0.346233	0.941922	T24
NTC-154_NTC-604	SETDB2	SETDB2:NTC-154_NTC-604	0.860228	0.176084	T24
NTC-154_NTC-604	STAMBPL1	STAMBPL1:NTC-154_NTC-604	0.402587	-0.837009	T24
NTC-155_NTC-605	ACTA2	ACTA2:NTC-155_NTC-605	0.766285	0.297238	T24
NTC-155_NTC-605	ATAD1	ATAD1:NTC-155_NTC-605	0.561642	0.580405	T24
NTC-155_NTC-605	DMRTA1	DMRTA1:NTC-155_NTC-605	0.276781	-1.08758	T24
NTC-155_NTC-605	ELAC1	ELAC1:NTC-155_NTC-605	0.745962	-0.323969	T24
NTC-155_NTC-605	ELAVL2	ELAVL2:NTC-155_NTC-605	0.210806	-1.25135	T24
NTC-155_NTC-605	FNDC3A	FNDC3A:NTC-155_NTC-605	0.558657	-0.584837	T24
NTC-155_NTC-605	FOCAD	FOCAD:NTC-155_NTC-605	0.371021	-0.894562	T24
NTC-155_NTC-605	HACD4	HACD4:NTC-155_NTC-605	0.231454	-1.19662	T24
NTC-155_NTC-605	ITM2B	ITM2B:NTC-155_NTC-605	0.980634	-0.024274	T24
NTC-155_NTC-605	KLHL9	KLHL9:NTC-155_NTC-605	0.284007	1.07136	T24
NTC-155_NTC-605	MBD2	MBD2:NTC-155_NTC-605	0.350749	-0.933137	T24
NTC-155_NTC-605	ME2	ME2:NTC-155_NTC-605	0.474784	-0.714717	T24
NTC-155_NTC-605	MRO	MRO:NTC-155_NTC-605	0.474241	0.715596	T24
NTC-155_NTC-605	NGC-1	NGC-1:NTC-155_NTC-605	0.903482	0.121264	T24
NTC-155_NTC-605	NGC-1	NGC-1:NTC-155_NTC-605	0.99465	0.00670536	T24
NTC-155_NTC-605	NGC-21	NGC-21:NTC-155_NTC-605	0.909208	-0.114037	T24
NTC-155_NTC-605	NGC-21	NGC-21:NTC-155_NTC-605	0.983409	0.0207954	T24
NTC-155_NTC-605	PAPSS2	PAPSS2:NTC-155_NTC-605	0.462162	-0.735291	T24
NTC-155_NTC-605	RCBTB1	RCBTB1:NTC-155_NTC-605	0.126707	-1.52722	T24
NTC-155_NTC-605	RCBTB2	RCBTB2:NTC-155_NTC-605	0.21262	1.24639	T24
NTC-155_NTC-605	RNASEH2B	RNASEH2B:NTC-155_NTC-605	0.505707	-0.665537	T24
NTC-155_NTC-605	RNLS	RNLS:NTC-155_NTC-605	0.373136	-0.890614	T24
NTC-155_NTC-605	SETDB2	SETDB2:NTC-155_NTC-605	0.806261	0.245253	T24
NTC-155_NTC-605	STAMBPL1	STAMBPL1:NTC-155_NTC-605	0.846394	-0.193721	T24
NTC-156_NTC-606	ACTA2	ACTA2:NTC-156_NTC-606	0.909063	-0.114221	T24
NTC-156_NTC-606	ATAD1	ATAD1:NTC-156_NTC-606	0.825879	-0.21999	T24
NTC-156_NTC-606	DMRTA1	DMRTA1:NTC-156_NTC-606	0.0829595	-1.73377	T24
NTC-156_NTC-606	ELAC1	ELAC1:NTC-156_NTC-606	0.432553	-0.784831	T24
NTC-156_NTC-606	ELAVL2	ELAVL2:NTC-156_NTC-606	0.71797	-0.361173	T24
NTC-156_NTC-606	FNDC3A	FNDC3A:NTC-156_NTC-606	0.595322	0.531139	T24
NTC-156_NTC-606	FOCAD	FOCAD:NTC-156_NTC-606	0.826165	0.219622	T24
NTC-156_NTC-606	HACD4	HACD4:NTC-156_NTC-606	0.490051	0.690227	T24
NTC-156_NTC-606	ITM2B	ITM2B:NTC-156_NTC-606	0.846952	-0.193009	T24
NTC-156_NTC-606	KLHL9	KLHL9:NTC-156_NTC-606	0.685431	-0.405063	T24
NTC-156_NTC-606	MBD2	MBD2:NTC-156_NTC-606	0.659192	0.441029	T24
NTC-156_NTC-606	ME2	ME2:NTC-156_NTC-606	0.373788	-0.8894	T24
NTC-156_NTC-606	MRO	MRO:NTC-156_NTC-606	0.988566	-0.0143305	T24
NTC-156_NTC-606	NGC-1	NGC-1:NTC-156_NTC-606	0.997212	0.00349372	T24
NTC-156_NTC-606	NGC-1	NGC-1:NTC-156_NTC-606	0.88082	0.14993	T24
NTC-156_NTC-606	NGC-21	NGC-21:NTC-156_NTC-606	0.989269	0.0134503	T24
NTC-156_NTC-606	NGC-21	NGC-21:NTC-156_NTC-606	0.908126	-0.115403	T24
NTC-156_NTC-606	PAPSS2	PAPSS2:NTC-156_NTC-606	0.66462	-0.433544	T24
NTC-156_NTC-606	RCBTB1	RCBTB1:NTC-156_NTC-606	0.828636	0.216451	T24
NTC-156_NTC-606	RCBTB2	RCBTB2:NTC-156_NTC-606	0.556298	-0.588349	T24
NTC-156_NTC-606	RNASEH2B	RNASEH2B:NTC-156_NTC-606	0.971799	-0.035352	T24
NTC-156_NTC-606	RNLS	RNLS:NTC-156_NTC-606	0.726071	0.350357	T24
NTC-156_NTC-606	SETDB2	SETDB2:NTC-156_NTC-606	0.902255	-0.122813	T24
NTC-156_NTC-606	STAMBPL1	STAMBPL1:NTC-156_NTC-606	0.690201	-0.398582	T24
NTC-157_NTC-607	ACTA2	ACTA2:NTC-157_NTC-607	0.842813	0.198297	T24
NTC-157_NTC-607	ATAD1	ATAD1:NTC-157_NTC-607	0.282428	1.07488	T24
NTC-157_NTC-607	DMRTA1	DMRTA1:NTC-157_NTC-607	0.97304	0.0337956	T24
NTC-157_NTC-607	ELAC1	ELAC1:NTC-157_NTC-607	0.470187	0.722175	T24
NTC-157_NTC-607	ELAVL2	ELAVL2:NTC-157_NTC-607	0.403189	-0.835939	T24
NTC-157_NTC-607	FNDC3A	FNDC3A:NTC-157_NTC-607	0.0526168	1.93805	T24
NTC-157_NTC-607	FOCAD	FOCAD:NTC-157_NTC-607	0.0596334	1.88349	T24
NTC-157_NTC-607	HACD4	HACD4:NTC-157_NTC-607	0.957403	0.0534124	T24
NTC-157_NTC-607	ITM2B	ITM2B:NTC-157_NTC-607	0.237094	1.18228	T24
NTC-157_NTC-607	KLHL9	KLHL9:NTC-157_NTC-607	0.0993229	1.64815	T24
NTC-157_NTC-607	MBD2	MBD2:NTC-157_NTC-607	0.681224	-0.410793	T24
NTC-157_NTC-607	ME2	ME2:NTC-157_NTC-607	0.265812	1.11276	T24
NTC-157_NTC-607	MRO	MRO:NTC-157_NTC-607	0.385838	0.86719	T24
NTC-157_NTC-607	NGC-1	NGC-1:NTC-157_NTC-607	0.536967	-0.617406	T24
NTC-157_NTC-607	NGC-1	NGC-1:NTC-157_NTC-607	0.974566	-0.0318822	T24
NTC-157_NTC-607	NGC-21	NGC-21:NTC-157_NTC-607	0.505167	0.666382	T24
NTC-157_NTC-607	NGC-21	NGC-21:NTC-157_NTC-607	0.94552	0.0683336	T24
NTC-157_NTC-607	PAPSS2	PAPSS2:NTC-157_NTC-607	0.664757	0.433355	T24
NTC-157_NTC-607	RCBTB1	RCBTB1:NTC-157_NTC-607	0.728278	0.347418	T24
NTC-157_NTC-607	RCBTB2	RCBTB2:NTC-157_NTC-607	0.484333	0.69935	T24
NTC-157_NTC-607	RNASEH2B	RNASEH2B:NTC-157_NTC-607	0.642435	0.464297	T24
NTC-157_NTC-607	RNLS	RNLS:NTC-157_NTC-607	0.288688	1.06101	T24
NTC-157_NTC-607	SETDB2	SETDB2:NTC-157_NTC-607	0.173088	1.36235	T24
NTC-157_NTC-607	STAMBPL1	STAMBPL1:NTC-157_NTC-607	0.982289	0.0221991	T24
NTC-158_NTC-608	ACTA2	ACTA2:NTC-158_NTC-608	0.530155	0.627769	T24
NTC-158_NTC-608	ATAD1	ATAD1:NTC-158_NTC-608	0.852488	0.185944	T24
NTC-158_NTC-608	DMRTA1	DMRTA1:NTC-158_NTC-608	0.764494	-0.299585	T24
NTC-158_NTC-608	ELAC1	ELAC1:NTC-158_NTC-608	0.636081	-0.473185	T24
NTC-158_NTC-608	ELAVL2	ELAVL2:NTC-158_NTC-608	0.435471	0.779864	T24
NTC-158_NTC-608	FNDC3A	FNDC3A:NTC-158_NTC-608	0.761905	-0.30298	T24
NTC-158_NTC-608	FOCAD	FOCAD:NTC-158_NTC-608	0.849912	-0.189231	T24
NTC-158_NTC-608	HACD4	HACD4:NTC-158_NTC-608	0.973694	0.0329758	T24
NTC-158_NTC-608	ITM2B	ITM2B:NTC-158_NTC-608	0.452034	-0.752029	T24
NTC-158_NTC-608	KLHL9	KLHL9:NTC-158_NTC-608	0.692279	-0.395764	T24
NTC-158_NTC-608	MBD2	MBD2:NTC-158_NTC-608	0.977067	-0.0287458	T24
NTC-158_NTC-608	ME2	ME2:NTC-158_NTC-608	0.779776	-0.279611	T24
NTC-158_NTC-608	MRO	MRO:NTC-158_NTC-608	0.356648	-0.92177	T24
NTC-158_NTC-608	NGC-1	NGC-1:NTC-158_NTC-608	0.649011	0.455137	T24
NTC-158_NTC-608	NGC-1	NGC-1:NTC-158_NTC-608	0.805812	0.245832	T24
NTC-158_NTC-608	NGC-21	NGC-21:NTC-158_NTC-608	0.648361	-0.45604	T24
NTC-158_NTC-608	NGC-21	NGC-21:NTC-158_NTC-608	0.832281	-0.211778	T24
NTC-158_NTC-608	PAPSS2	PAPSS2:NTC-158_NTC-608	0.794771	-0.260121	T24
NTC-158_NTC-608	RCBTB1	RCBTB1:NTC-158_NTC-608	0.332302	-0.969488	T24
NTC-158_NTC-608	RCBTB2	RCBTB2:NTC-158_NTC-608	0.92695	0.0916829	T24
NTC-158_NTC-608	RNASEH2B	RNASEH2B:NTC-158_NTC-608	0.387358	-0.864419	T24
NTC-158_NTC-608	RNLS	RNLS:NTC-158_NTC-608	0.945715	-0.0680887	T24
NTC-158_NTC-608	SETDB2	SETDB2:NTC-158_NTC-608	0.856885	-0.18034	T24
NTC-158_NTC-608	STAMBPL1	STAMBPL1:NTC-158_NTC-608	0.735311	-0.33807	T24
NTC-159_NTC-609	ACTA2	ACTA2:NTC-159_NTC-609	0.222439	1.22007	T24
NTC-159_NTC-609	ATAD1	ATAD1:NTC-159_NTC-609	0.0244466	2.25004	T24
NTC-159_NTC-609	DMRTA1	DMRTA1:NTC-159_NTC-609	0.83496	0.208344	T24
NTC-159_NTC-609	ELAC1	ELAC1:NTC-159_NTC-609	0.096433	1.6624	T24
NTC-159_NTC-609	ELAVL2	ELAVL2:NTC-159_NTC-609	0.292072	1.05359	T24
NTC-159_NTC-609	FNDC3A	FNDC3A:NTC-159_NTC-609	0.0164094	2.39968	T24
NTC-159_NTC-609	FOCAD	FOCAD:NTC-159_NTC-609	0.479188	0.707609	T24
NTC-159_NTC-609	HACD4	HACD4:NTC-159_NTC-609	0.401177	0.839521	T24
NTC-159_NTC-609	ITM2B	ITM2B:NTC-159_NTC-609	0.589594	0.539424	T24
NTC-159_NTC-609	KLHL9	KLHL9:NTC-159_NTC-609	0.559623	-0.583402	T24
NTC-159_NTC-609	MBD2	MBD2:NTC-159_NTC-609	0.595979	-0.530192	T24
NTC-159_NTC-609	ME2	ME2:NTC-159_NTC-609	0.00753241	2.67234	T24
NTC-159_NTC-609	MRO	MRO:NTC-159_NTC-609	0.772745	0.288787	T24
NTC-159_NTC-609	NGC-1	NGC-1:NTC-159_NTC-609	0.833248	0.210538	T24
NTC-159_NTC-609	NGC-1	NGC-1:NTC-159_NTC-609	0.436673	-0.777824	T24
NTC-159_NTC-609	NGC-21	NGC-21:NTC-159_NTC-609	0.891657	-0.136208	T24
NTC-159_NTC-609	NGC-21	NGC-21:NTC-159_NTC-609	0.409908	0.824055	T24
NTC-159_NTC-609	PAPSS2	PAPSS2:NTC-159_NTC-609	0.114423	-1.57862	T24
NTC-159_NTC-609	RCBTB1	RCBTB1:NTC-159_NTC-609	0.158363	1.4106	T24
NTC-159_NTC-609	RCBTB2	RCBTB2:NTC-159_NTC-609	0.782223	0.276423	T24
NTC-159_NTC-609	RNASEH2B	RNASEH2B:NTC-159_NTC-609	0.289379	1.05948	T24
NTC-159_NTC-609	RNLS	RNLS:NTC-159_NTC-609	0.244514	1.16378	T24
NTC-159_NTC-609	SETDB2	SETDB2:NTC-159_NTC-609	0.325787	0.982636	T24
NTC-159_NTC-609	STAMBPL1	STAMBPL1:NTC-159_NTC-609	0.182836	1.33207	T24
NTC-15_NTC-60	ACTA2	ACTA2:NTC-15_NTC-60	0.707803	0.374809	T24
NTC-15_NTC-60	ATAD1	ATAD1:NTC-15_NTC-60	0.731286	-0.343416	T24
NTC-15_NTC-60	DMRTA1	DMRTA1:NTC-15_NTC-60	0.859895	0.176507	T24
NTC-15_NTC-60	ELAC1	ELAC1:NTC-15_NTC-60	0.996362	-0.00455974	T24
NTC-15_NTC-60	ELAVL2	ELAVL2:NTC-15_NTC-60	0.870985	0.162408	T24
NTC-15_NTC-60	FNDC3A	FNDC3A:NTC-15_NTC-60	0.409586	-0.824623	T24
NTC-15_NTC-60	FOCAD	FOCAD:NTC-15_NTC-60	0.822271	0.224625	T24
NTC-15_NTC-60	HACD4	HACD4:NTC-15_NTC-60	0.433924	-0.782494	T24
NTC-15_NTC-60	ITM2B	ITM2B:NTC-15_NTC-60	0.759303	-0.306397	T24
NTC-15_NTC-60	KLHL9	KLHL9:NTC-15_NTC-60	0.861885	-0.173975	T24
NTC-15_NTC-60	MBD2	MBD2:NTC-15_NTC-60	0.947897	-0.065348	T24
NTC-15_NTC-60	ME2	ME2:NTC-15_NTC-60	0.0755468	-1.77713	T24
NTC-15_NTC-60	MRO	MRO:NTC-15_NTC-60	0.796922	-0.257333	T24
NTC-15_NTC-60	NGC-1	NGC-1:NTC-15_NTC-60	0.982329	0.0221492	T24
NTC-15_NTC-60	NGC-1	NGC-1:NTC-15_NTC-60	0.953974	0.0577165	T24
NTC-15_NTC-60	NGC-21	NGC-21:NTC-15_NTC-60	0.958652	-0.0518451	T24
NTC-15_NTC-60	NGC-21	NGC-21:NTC-15_NTC-60	0.966644	-0.0418173	T24
NTC-15_NTC-60	PAPSS2	PAPSS2:NTC-15_NTC-60	0.752469	-0.315385	T24
NTC-15_NTC-60	RCBTB1	RCBTB1:NTC-15_NTC-60	0.648807	0.45542	T24
NTC-15_NTC-60	RCBTB2	RCBTB2:NTC-15_NTC-60	0.512803	-0.65448	T24
NTC-15_NTC-60	RNASEH2B	RNASEH2B:NTC-15_NTC-60	0.614687	-0.503394	T24
NTC-15_NTC-60	RNLS	RNLS:NTC-15_NTC-60	0.751032	-0.317279	T24
NTC-15_NTC-60	SETDB2	SETDB2:NTC-15_NTC-60	0.609782	-0.510385	T24
NTC-15_NTC-60	STAMBPL1	STAMBPL1:NTC-15_NTC-60	0.801942	0.250835	T24
NTC-160_NTC-610	ACTA2	ACTA2:NTC-160_NTC-610	0.732895	-0.341278	T24
NTC-160_NTC-610	ATAD1	ATAD1:NTC-160_NTC-610	0.525875	-0.634315	T24
NTC-160_NTC-610	DMRTA1	DMRTA1:NTC-160_NTC-610	0.900458	-0.125083	T24
NTC-160_NTC-610	ELAC1	ELAC1:NTC-160_NTC-610	0.716445	-0.363214	T24
NTC-160_NTC-610	ELAVL2	ELAVL2:NTC-160_NTC-610	0.909016	0.11428	T24
NTC-160_NTC-610	FNDC3A	FNDC3A:NTC-160_NTC-610	0.368826	0.898675	T24
NTC-160_NTC-610	FOCAD	FOCAD:NTC-160_NTC-610	0.741138	-0.330347	T24
NTC-160_NTC-610	HACD4	HACD4:NTC-160_NTC-610	0.528306	0.630594	T24
NTC-160_NTC-610	ITM2B	ITM2B:NTC-160_NTC-610	0.424516	-0.798611	T24
NTC-160_NTC-610	KLHL9	KLHL9:NTC-160_NTC-610	0.788589	0.268144	T24
NTC-160_NTC-610	MBD2	MBD2:NTC-160_NTC-610	0.95528	0.0560778	T24
NTC-160_NTC-610	ME2	ME2:NTC-160_NTC-610	0.30999	-1.01524	T24
NTC-160_NTC-610	MRO	MRO:NTC-160_NTC-610	0.56003	0.582797	T24
NTC-160_NTC-610	NGC-1	NGC-1:NTC-160_NTC-610	0.837544	0.205036	T24
NTC-160_NTC-610	NGC-1	NGC-1:NTC-160_NTC-610	0.881389	0.149209	T24
NTC-160_NTC-610	NGC-21	NGC-21:NTC-160_NTC-610	0.844951	-0.195565	T24
NTC-160_NTC-610	NGC-21	NGC-21:NTC-160_NTC-610	0.909936	-0.11312	T24
NTC-160_NTC-610	PAPSS2	PAPSS2:NTC-160_NTC-610	0.0843888	-1.72577	T24
NTC-160_NTC-610	RCBTB1	RCBTB1:NTC-160_NTC-610	0.577883	0.55648	T24
NTC-160_NTC-610	RCBTB2	RCBTB2:NTC-160_NTC-610	0.576304	0.558791	T24
NTC-160_NTC-610	RNASEH2B	RNASEH2B:NTC-160_NTC-610	0.192311	1.30377	T24
NTC-160_NTC-610	RNLS	RNLS:NTC-160_NTC-610	0.900962	-0.124446	T24
NTC-160_NTC-610	SETDB2	SETDB2:NTC-160_NTC-610	0.928955	0.0891595	T24
NTC-160_NTC-610	STAMBPL1	STAMBPL1:NTC-160_NTC-610	0.154154	1.42501	T24
NTC-161_NTC-611	ACTA2	ACTA2:NTC-161_NTC-611	0.952428	0.0596585	T24
NTC-161_NTC-611	ATAD1	ATAD1:NTC-161_NTC-611	0.79424	-0.260809	T24
NTC-161_NTC-611	DMRTA1	DMRTA1:NTC-161_NTC-611	0.499761	0.674865	T24
NTC-161_NTC-611	ELAC1	ELAC1:NTC-161_NTC-611	0.245826	-1.16055	T24
NTC-161_NTC-611	ELAVL2	ELAVL2:NTC-161_NTC-611	0.249701	-1.15108	T24
NTC-161_NTC-611	FNDC3A	FNDC3A:NTC-161_NTC-611	0.802585	0.250002	T24
NTC-161_NTC-611	FOCAD	FOCAD:NTC-161_NTC-611	0.47678	-0.711491	T24
NTC-161_NTC-611	HACD4	HACD4:NTC-161_NTC-611	0.185663	1.32352	T24
NTC-161_NTC-611	ITM2B	ITM2B:NTC-161_NTC-611	0.418322	-0.809336	T24
NTC-161_NTC-611	KLHL9	KLHL9:NTC-161_NTC-611	0.364238	0.907319	T24
NTC-161_NTC-611	MBD2	MBD2:NTC-161_NTC-611	0.732731	0.341494	T24
NTC-161_NTC-611	ME2	ME2:NTC-161_NTC-611	0.432879	0.784274	T24
NTC-161_NTC-611	MRO	MRO:NTC-161_NTC-611	0.475543	-0.713489	T24
NTC-161_NTC-611	NGC-1	NGC-1:NTC-161_NTC-611	0.929448	0.0885395	T24
NTC-161_NTC-611	NGC-1	NGC-1:NTC-161_NTC-611	0.949933	-0.0627909	T24
NTC-161_NTC-611	NGC-21	NGC-21:NTC-161_NTC-611	0.949387	-0.0634771	T24
NTC-161_NTC-611	NGC-21	NGC-21:NTC-161_NTC-611	0.921569	0.0984573	T24
NTC-161_NTC-611	PAPSS2	PAPSS2:NTC-161_NTC-611	0.0793429	-1.75451	T24
NTC-161_NTC-611	RCBTB1	RCBTB1:NTC-161_NTC-611	0.670471	0.425502	T24
NTC-161_NTC-611	RCBTB2	RCBTB2:NTC-161_NTC-611	0.824771	-0.221413	T24
NTC-161_NTC-611	RNASEH2B	RNASEH2B:NTC-161_NTC-611	0.726799	0.349386	T24
NTC-161_NTC-611	RNLS	RNLS:NTC-161_NTC-611	0.996519	0.00436266	T24
NTC-161_NTC-611	SETDB2	SETDB2:NTC-161_NTC-611	0.392484	-0.855121	T24
NTC-161_NTC-611	STAMBPL1	STAMBPL1:NTC-161_NTC-611	0.364763	-0.906327	T24
NTC-162_NTC-612	ACTA2	ACTA2:NTC-162_NTC-612	0.855106	0.182608	T24
NTC-162_NTC-612	ATAD1	ATAD1:NTC-162_NTC-612	0.356894	-0.9213	T24
NTC-162_NTC-612	DMRTA1	DMRTA1:NTC-162_NTC-612	0.838243	-0.204142	T24
NTC-162_NTC-612	ELAC1	ELAC1:NTC-162_NTC-612	0.995649	0.0054532	T24
NTC-162_NTC-612	ELAVL2	ELAVL2:NTC-162_NTC-612	0.965356	-0.0434338	T24
NTC-162_NTC-612	FNDC3A	FNDC3A:NTC-162_NTC-612	0.692069	0.396049	T24
NTC-162_NTC-612	FOCAD	FOCAD:NTC-162_NTC-612	0.627034	0.485906	T24
NTC-162_NTC-612	HACD4	HACD4:NTC-162_NTC-612	0.570135	-0.567853	T24
NTC-162_NTC-612	ITM2B	ITM2B:NTC-162_NTC-612	0.979582	-0.0255934	T24
NTC-162_NTC-612	KLHL9	KLHL9:NTC-162_NTC-612	0.985407	-0.0182911	T24
NTC-162_NTC-612	MBD2	MBD2:NTC-162_NTC-612	0.208034	1.25899	T24
NTC-162_NTC-612	ME2	ME2:NTC-162_NTC-612	0.601872	-0.52171	T24
NTC-162_NTC-612	MRO	MRO:NTC-162_NTC-612	0.78647	0.270897	T24
NTC-162_NTC-612	NGC-1	NGC-1:NTC-162_NTC-612	0.967377	-0.0408985	T24
NTC-162_NTC-612	NGC-1	NGC-1:NTC-162_NTC-612	0.914404	0.107485	T24
NTC-162_NTC-612	NGC-21	NGC-21:NTC-162_NTC-612	0.959083	0.0513047	T24
NTC-162_NTC-612	NGC-21	NGC-21:NTC-162_NTC-612	0.938044	-0.0777284	T24
NTC-162_NTC-612	PAPSS2	PAPSS2:NTC-162_NTC-612	0.756272	0.31038	T24
NTC-162_NTC-612	RCBTB1	RCBTB1:NTC-162_NTC-612	0.449824	0.755708	T24
NTC-162_NTC-612	RCBTB2	RCBTB2:NTC-162_NTC-612	0.57881	0.555123	T24
NTC-162_NTC-612	RNASEH2B	RNASEH2B:NTC-162_NTC-612	0.567141	0.572266	T24
NTC-162_NTC-612	RNLS	RNLS:NTC-162_NTC-612	0.183947	1.3287	T24
NTC-162_NTC-612	SETDB2	SETDB2:NTC-162_NTC-612	0.78407	-0.274019	T24
NTC-162_NTC-612	STAMBPL1	STAMBPL1:NTC-162_NTC-612	0.542351	0.609261	T24
NTC-163_NTC-613	ACTA2	ACTA2:NTC-163_NTC-613	0.990517	-0.0118849	T24
NTC-163_NTC-613	ATAD1	ATAD1:NTC-163_NTC-613	0.717794	-0.361409	T24
NTC-163_NTC-613	DMRTA1	DMRTA1:NTC-163_NTC-613	0.606475	0.515111	T24
NTC-163_NTC-613	ELAC1	ELAC1:NTC-163_NTC-613	0.42319	0.8009	T24
NTC-163_NTC-613	ELAVL2	ELAVL2:NTC-163_NTC-613	0.887508	-0.141458	T24
NTC-163_NTC-613	FNDC3A	FNDC3A:NTC-163_NTC-613	0.949898	0.0628352	T24
NTC-163_NTC-613	FOCAD	FOCAD:NTC-163_NTC-613	0.0904564	1.69299	T24
NTC-163_NTC-613	HACD4	HACD4:NTC-163_NTC-613	0.0936685	-1.67636	T24
NTC-163_NTC-613	ITM2B	ITM2B:NTC-163_NTC-613	0.333318	0.967452	T24
NTC-163_NTC-613	KLHL9	KLHL9:NTC-163_NTC-613	0.79642	-0.257983	T24
NTC-163_NTC-613	MBD2	MBD2:NTC-163_NTC-613	0.789967	-0.266353	T24
NTC-163_NTC-613	ME2	ME2:NTC-163_NTC-613	0.985051	-0.018737	T24
NTC-163_NTC-613	MRO	MRO:NTC-163_NTC-613	0.204317	1.26935	T24
NTC-163_NTC-613	NGC-1	NGC-1:NTC-163_NTC-613	0.749928	0.318735	T24
NTC-163_NTC-613	NGC-1	NGC-1:NTC-163_NTC-613	0.724996	-0.35179	T24
NTC-163_NTC-613	NGC-21	NGC-21:NTC-163_NTC-613	0.764179	-0.299998	T24
NTC-163_NTC-613	NGC-21	NGC-21:NTC-163_NTC-613	0.705241	0.378255	T24
NTC-163_NTC-613	PAPSS2	PAPSS2:NTC-163_NTC-613	0.0834346	1.7311	T24
NTC-163_NTC-613	RCBTB1	RCBTB1:NTC-163_NTC-613	0.113934	1.58076	T24
NTC-163_NTC-613	RCBTB2	RCBTB2:NTC-163_NTC-613	0.547725	0.601173	T24
NTC-163_NTC-613	RNASEH2B	RNASEH2B:NTC-163_NTC-613	0.500054	0.674404	T24
NTC-163_NTC-613	RNLS	RNLS:NTC-163_NTC-613	0.15283	1.42961	T24
NTC-163_NTC-613	SETDB2	SETDB2:NTC-163_NTC-613	0.695561	0.391319	T24
NTC-163_NTC-613	STAMBPL1	STAMBPL1:NTC-163_NTC-613	0.732456	-0.341861	T24
NTC-164_NTC-614	ACTA2	ACTA2:NTC-164_NTC-614	0.56602	-0.573922	T24
NTC-164_NTC-614	ATAD1	ATAD1:NTC-164_NTC-614	0.567897	0.571151	T24
NTC-164_NTC-614	DMRTA1	DMRTA1:NTC-164_NTC-614	0.0846087	-1.72455	T24
NTC-164_NTC-614	ELAC1	ELAC1:NTC-164_NTC-614	0.561397	-0.580768	T24
NTC-164_NTC-614	ELAVL2	ELAVL2:NTC-164_NTC-614	0.971367	0.0358933	T24
NTC-164_NTC-614	FNDC3A	FNDC3A:NTC-164_NTC-614	0.633363	-0.476999	T24
NTC-164_NTC-614	FOCAD	FOCAD:NTC-164_NTC-614	0.941701	0.0731318	T24
NTC-164_NTC-614	HACD4	HACD4:NTC-164_NTC-614	0.926631	0.0920842	T24
NTC-164_NTC-614	ITM2B	ITM2B:NTC-164_NTC-614	0.535265	-0.61999	T24
NTC-164_NTC-614	KLHL9	KLHL9:NTC-164_NTC-614	0.385668	0.8675	T24
NTC-164_NTC-614	MBD2	MBD2:NTC-164_NTC-614	0.804018	0.248151	T24
NTC-164_NTC-614	ME2	ME2:NTC-164_NTC-614	0.872798	-0.160106	T24
NTC-164_NTC-614	MRO	MRO:NTC-164_NTC-614	0.505524	0.665823	T24
NTC-164_NTC-614	NGC-1	NGC-1:NTC-164_NTC-614	0.952091	-0.0600814	T24
NTC-164_NTC-614	NGC-1	NGC-1:NTC-164_NTC-614	0.770853	0.29126	T24
NTC-164_NTC-614	NGC-21	NGC-21:NTC-164_NTC-614	0.911357	0.111327	T24
NTC-164_NTC-614	NGC-21	NGC-21:NTC-164_NTC-614	0.799163	-0.254431	T24
NTC-164_NTC-614	PAPSS2	PAPSS2:NTC-164_NTC-614	0.179246	1.34308	T24
NTC-164_NTC-614	RCBTB1	RCBTB1:NTC-164_NTC-614	0.135883	-1.4913	T24
NTC-164_NTC-614	RCBTB2	RCBTB2:NTC-164_NTC-614	0.405012	-0.832703	T24
NTC-164_NTC-614	RNASEH2B	RNASEH2B:NTC-164_NTC-614	0.598743	-0.52621	T24
NTC-164_NTC-614	RNLS	RNLS:NTC-164_NTC-614	0.571357	-0.566054	T24
NTC-164_NTC-614	SETDB2	SETDB2:NTC-164_NTC-614	0.249026	1.15272	T24
NTC-164_NTC-614	STAMBPL1	STAMBPL1:NTC-164_NTC-614	0.25948	1.12762	T24
NTC-165_NTC-615	ACTA2	ACTA2:NTC-165_NTC-615	0.382374	-0.873531	T24
NTC-165_NTC-615	ATAD1	ATAD1:NTC-165_NTC-615	0.772916	0.288563	T24
NTC-165_NTC-615	DMRTA1	DMRTA1:NTC-165_NTC-615	0.17751	1.34846	T24
NTC-165_NTC-615	ELAC1	ELAC1:NTC-165_NTC-615	0.237477	1.18132	T24
NTC-165_NTC-615	ELAVL2	ELAVL2:NTC-165_NTC-615	0.169536	-1.3737	T24
NTC-165_NTC-615	FNDC3A	FNDC3A:NTC-165_NTC-615	0.995249	-0.00595488	T24
NTC-165_NTC-615	FOCAD	FOCAD:NTC-165_NTC-615	0.195541	1.29436	T24
NTC-165_NTC-615	HACD4	HACD4:NTC-165_NTC-615	0.66476	-0.433351	T24
NTC-165_NTC-615	ITM2B	ITM2B:NTC-165_NTC-615	0.568264	0.57061	T24
NTC-165_NTC-615	KLHL9	KLHL9:NTC-165_NTC-615	0.0956165	1.66649	T24
NTC-165_NTC-615	MBD2	MBD2:NTC-165_NTC-615	0.258019	-1.13108	T24
NTC-165_NTC-615	ME2	ME2:NTC-165_NTC-615	0.892603	0.135011	T24
NTC-165_NTC-615	MRO	MRO:NTC-165_NTC-615	0.54177	0.610138	T24
NTC-165_NTC-615	NGC-1	NGC-1:NTC-165_NTC-615	0.754683	0.312471	T24
NTC-165_NTC-615	NGC-1	NGC-1:NTC-165_NTC-615	0.83677	-0.206027	T24
NTC-165_NTC-615	NGC-21	NGC-21:NTC-165_NTC-615	0.797354	-0.256773	T24
NTC-165_NTC-615	NGC-21	NGC-21:NTC-165_NTC-615	0.809136	0.241541	T24
NTC-165_NTC-615	PAPSS2	PAPSS2:NTC-165_NTC-615	0.834017	0.209553	T24
NTC-165_NTC-615	RCBTB1	RCBTB1:NTC-165_NTC-615	0.108542	-1.60478	T24
NTC-165_NTC-615	RCBTB2	RCBTB2:NTC-165_NTC-615	0.966798	-0.0416247	T24
NTC-165_NTC-615	RNASEH2B	RNASEH2B:NTC-165_NTC-615	0.797053	-0.257163	T24
NTC-165_NTC-615	RNLS	RNLS:NTC-165_NTC-615	0.389008	0.861418	T24
NTC-165_NTC-615	SETDB2	SETDB2:NTC-165_NTC-615	0.603544	-0.51931	T24
NTC-165_NTC-615	STAMBPL1	STAMBPL1:NTC-165_NTC-615	0.875156	-0.157113	T24
NTC-166_NTC-616	ACTA2	ACTA2:NTC-166_NTC-616	0.318872	0.996778	T24
NTC-166_NTC-616	ATAD1	ATAD1:NTC-166_NTC-616	0.564476	-0.576207	T24
NTC-166_NTC-616	DMRTA1	DMRTA1:NTC-166_NTC-616	0.465372	0.73003	T24
NTC-166_NTC-616	ELAC1	ELAC1:NTC-166_NTC-616	0.835577	0.207554	T24
NTC-166_NTC-616	ELAVL2	ELAVL2:NTC-166_NTC-616	0.521068	-0.6417	T24
NTC-166_NTC-616	FNDC3A	FNDC3A:NTC-166_NTC-616	0.575201	-0.560409	T24
NTC-166_NTC-616	FOCAD	FOCAD:NTC-166_NTC-616	0.482883	0.701674	T24
NTC-166_NTC-616	HACD4	HACD4:NTC-166_NTC-616	0.479357	0.707338	T24
NTC-166_NTC-616	ITM2B	ITM2B:NTC-166_NTC-616	0.979665	0.0254893	T24
NTC-166_NTC-616	KLHL9	KLHL9:NTC-166_NTC-616	0.236192	1.18456	T24
NTC-166_NTC-616	MBD2	MBD2:NTC-166_NTC-616	0.672702	0.422443	T24
NTC-166_NTC-616	ME2	ME2:NTC-166_NTC-616	0.600023	-0.524367	T24
NTC-166_NTC-616	MRO	MRO:NTC-166_NTC-616	0.191586	1.3059	T24
NTC-166_NTC-616	NGC-1	NGC-1:NTC-166_NTC-616	0.810814	0.239376	T24
NTC-166_NTC-616	NGC-1	NGC-1:NTC-166_NTC-616	0.7346	0.339014	T24
NTC-166_NTC-616	NGC-21	NGC-21:NTC-166_NTC-616	0.859098	-0.177522	T24
NTC-166_NTC-616	NGC-21	NGC-21:NTC-166_NTC-616	0.762432	-0.302289	T24
NTC-166_NTC-616	PAPSS2	PAPSS2:NTC-166_NTC-616	0.850005	0.189112	T24
NTC-166_NTC-616	RCBTB1	RCBTB1:NTC-166_NTC-616	0.514275	-0.652195	T24
NTC-166_NTC-616	RCBTB2	RCBTB2:NTC-166_NTC-616	0.248987	1.15281	T24
NTC-166_NTC-616	RNASEH2B	RNASEH2B:NTC-166_NTC-616	0.725698	0.350854	T24
NTC-166_NTC-616	RNLS	RNLS:NTC-166_NTC-616	0.527886	0.631236	T24
NTC-166_NTC-616	SETDB2	SETDB2:NTC-166_NTC-616	0.993385	0.00829085	T24
NTC-166_NTC-616	STAMBPL1	STAMBPL1:NTC-166_NTC-616	0.754692	0.312458	T24
NTC-167_NTC-617	ACTA2	ACTA2:NTC-167_NTC-617	0.372659	-0.891505	T24
NTC-167_NTC-617	ATAD1	ATAD1:NTC-167_NTC-617	0.905483	0.118738	T24
NTC-167_NTC-617	DMRTA1	DMRTA1:NTC-167_NTC-617	0.503949	-0.668289	T24
NTC-167_NTC-617	ELAC1	ELAC1:NTC-167_NTC-617	0.542775	0.608623	T24
NTC-167_NTC-617	ELAVL2	ELAVL2:NTC-167_NTC-617	0.710826	-0.370746	T24
NTC-167_NTC-617	FNDC3A	FNDC3A:NTC-167_NTC-617	0.557305	-0.58685	T24
NTC-167_NTC-617	FOCAD	FOCAD:NTC-167_NTC-617	0.964195	-0.0448898	T24
NTC-167_NTC-617	HACD4	HACD4:NTC-167_NTC-617	0.928629	-0.0895698	T24
NTC-167_NTC-617	ITM2B	ITM2B:NTC-167_NTC-617	0.433774	-0.782751	T24
NTC-167_NTC-617	KLHL9	KLHL9:NTC-167_NTC-617	0.974681	0.0317383	T24
NTC-167_NTC-617	MBD2	MBD2:NTC-167_NTC-617	0.840673	0.201033	T24
NTC-167_NTC-617	ME2	ME2:NTC-167_NTC-617	0.562879	0.57857	T24
NTC-167_NTC-617	MRO	MRO:NTC-167_NTC-617	0.56143	-0.580719	T24
NTC-167_NTC-617	NGC-1	NGC-1:NTC-167_NTC-617	0.779671	-0.279748	T24
NTC-167_NTC-617	NGC-1	NGC-1:NTC-167_NTC-617	0.841433	-0.200061	T24
NTC-167_NTC-617	NGC-21	NGC-21:NTC-167_NTC-617	0.747213	0.322316	T24
NTC-167_NTC-617	NGC-21	NGC-21:NTC-167_NTC-617	0.812993	0.236567	T24
NTC-167_NTC-617	PAPSS2	PAPSS2:NTC-167_NTC-617	0.94684	0.0666752	T24
NTC-167_NTC-617	RCBTB1	RCBTB1:NTC-167_NTC-617	0.780096	-0.279194	T24
NTC-167_NTC-617	RCBTB2	RCBTB2:NTC-167_NTC-617	0.236741	-1.18317	T24
NTC-167_NTC-617	RNASEH2B	RNASEH2B:NTC-167_NTC-617	0.91956	-0.100988	T24
NTC-167_NTC-617	RNLS	RNLS:NTC-167_NTC-617	0.657235	-0.443734	T24
NTC-167_NTC-617	SETDB2	SETDB2:NTC-167_NTC-617	0.702857	0.381467	T24
NTC-167_NTC-617	STAMBPL1	STAMBPL1:NTC-167_NTC-617	0.638009	-0.470484	T24
NTC-168_NTC-618	ACTA2	ACTA2:NTC-168_NTC-618	0.607379	0.513818	T24
NTC-168_NTC-618	ATAD1	ATAD1:NTC-168_NTC-618	0.559631	-0.58339	T24
NTC-168_NTC-618	DMRTA1	DMRTA1:NTC-168_NTC-618	0.617396	-0.499545	T24
NTC-168_NTC-618	ELAC1	ELAC1:NTC-168_NTC-618	0.605251	-0.516863	T24
NTC-168_NTC-618	ELAVL2	ELAVL2:NTC-168_NTC-618	0.671786	0.423698	T24
NTC-168_NTC-618	FNDC3A	FNDC3A:NTC-168_NTC-618	0.361755	-0.912025	T24
NTC-168_NTC-618	FOCAD	FOCAD:NTC-168_NTC-618	0.901301	-0.124018	T24
NTC-168_NTC-618	HACD4	HACD4:NTC-168_NTC-618	0.825859	-0.220015	T24
NTC-168_NTC-618	ITM2B	ITM2B:NTC-168_NTC-618	0.480653	0.705253	T24
NTC-168_NTC-618	KLHL9	KLHL9:NTC-168_NTC-618	0.691265	0.397138	T24
NTC-168_NTC-618	MBD2	MBD2:NTC-168_NTC-618	0.999586	0.00051929	T24
NTC-168_NTC-618	ME2	ME2:NTC-168_NTC-618	0.947075	-0.0663806	T24
NTC-168_NTC-618	MRO	MRO:NTC-168_NTC-618	0.388109	-0.863052	T24
NTC-168_NTC-618	NGC-1	NGC-1:NTC-168_NTC-618	0.846092	-0.194107	T24
NTC-168_NTC-618	NGC-1	NGC-1:NTC-168_NTC-618	0.959723	-0.0505016	T24
NTC-168_NTC-618	NGC-21	NGC-21:NTC-168_NTC-618	0.850281	0.18876	T24
NTC-168_NTC-618	NGC-21	NGC-21:NTC-168_NTC-618	0.938253	0.0774655	T24
NTC-168_NTC-618	PAPSS2	PAPSS2:NTC-168_NTC-618	0.295672	-1.04576	T24
NTC-168_NTC-618	RCBTB1	RCBTB1:NTC-168_NTC-618	0.635243	-0.47436	T24
NTC-168_NTC-618	RCBTB2	RCBTB2:NTC-168_NTC-618	0.847659	-0.192106	T24
NTC-168_NTC-618	RNASEH2B	RNASEH2B:NTC-168_NTC-618	0.912319	0.110114	T24
NTC-168_NTC-618	RNLS	RNLS:NTC-168_NTC-618	0.917941	0.103028	T24
NTC-168_NTC-618	SETDB2	SETDB2:NTC-168_NTC-618	0.229217	-1.20238	T24
NTC-168_NTC-618	STAMBPL1	STAMBPL1:NTC-168_NTC-618	0.707594	0.37509	T24
NTC-169_NTC-619	ACTA2	ACTA2:NTC-169_NTC-619	0.643373	0.462988	T24
NTC-169_NTC-619	ATAD1	ATAD1:NTC-169_NTC-619	0.780862	-0.278195	T24
NTC-169_NTC-619	DMRTA1	DMRTA1:NTC-169_NTC-619	0.806989	-0.244313	T24
NTC-169_NTC-619	ELAC1	ELAC1:NTC-169_NTC-619	0.893756	-0.133553	T24
NTC-169_NTC-619	ELAVL2	ELAVL2:NTC-169_NTC-619	0.994374	0.0070517	T24
NTC-169_NTC-619	FNDC3A	FNDC3A:NTC-169_NTC-619	0.481925	-0.70321	T24
NTC-169_NTC-619	FOCAD	FOCAD:NTC-169_NTC-619	0.591259	0.537013	T24
NTC-169_NTC-619	HACD4	HACD4:NTC-169_NTC-619	0.946964	-0.0665195	T24
NTC-169_NTC-619	ITM2B	ITM2B:NTC-169_NTC-619	0.724146	0.352923	T24
NTC-169_NTC-619	KLHL9	KLHL9:NTC-169_NTC-619	0.329038	0.976054	T24
NTC-169_NTC-619	MBD2	MBD2:NTC-169_NTC-619	0.526589	0.633221	T24
NTC-169_NTC-619	ME2	ME2:NTC-169_NTC-619	0.861308	-0.17471	T24
NTC-169_NTC-619	MRO	MRO:NTC-169_NTC-619	0.594762	0.531948	T24
NTC-169_NTC-619	NGC-1	NGC-1:NTC-169_NTC-619	0.932447	-0.0847671	T24
NTC-169_NTC-619	NGC-1	NGC-1:NTC-169_NTC-619	0.688143	-0.401377	T24
NTC-169_NTC-619	NGC-21	NGC-21:NTC-169_NTC-619	0.904127	0.120449	T24
NTC-169_NTC-619	NGC-21	NGC-21:NTC-169_NTC-619	0.662156	0.436938	T24
NTC-169_NTC-619	PAPSS2	PAPSS2:NTC-169_NTC-619	0.834128	0.209411	T24
NTC-169_NTC-619	RCBTB1	RCBTB1:NTC-169_NTC-619	0.930405	-0.0873356	T24
NTC-169_NTC-619	RCBTB2	RCBTB2:NTC-169_NTC-619	0.458576	0.741193	T24
NTC-169_NTC-619	RNASEH2B	RNASEH2B:NTC-169_NTC-619	0.569824	0.568311	T24
NTC-169_NTC-619	RNLS	RNLS:NTC-169_NTC-619	0.361244	0.912998	T24
NTC-169_NTC-619	SETDB2	SETDB2:NTC-169_NTC-619	0.744877	0.325402	T24
NTC-169_NTC-619	STAMBPL1	STAMBPL1:NTC-169_NTC-619	0.825108	-0.220981	T24
NTC-16_NTC-61	ACTA2	ACTA2:NTC-16_NTC-61	0.234763	1.18818	T24
NTC-16_NTC-61	ATAD1	ATAD1:NTC-16_NTC-61	0.961152	0.0487075	T24
NTC-16_NTC-61	DMRTA1	DMRTA1:NTC-16_NTC-61	0.364784	-0.906287	T24
NTC-16_NTC-61	ELAC1	ELAC1:NTC-16_NTC-61	0.739115	0.333025	T24
NTC-16_NTC-61	ELAVL2	ELAVL2:NTC-16_NTC-61	0.977538	-0.0281552	T24
NTC-16_NTC-61	FNDC3A	FNDC3A:NTC-16_NTC-61	0.844912	-0.195615	T24
NTC-16_NTC-61	FOCAD	FOCAD:NTC-16_NTC-61	0.511955	0.655796	T24
NTC-16_NTC-61	HACD4	HACD4:NTC-16_NTC-61	0.326651	0.980882	T24
NTC-16_NTC-61	ITM2B	ITM2B:NTC-16_NTC-61	0.842927	-0.198151	T24
NTC-16_NTC-61	KLHL9	KLHL9:NTC-16_NTC-61	0.125438	-1.53234	T24
NTC-16_NTC-61	MBD2	MBD2:NTC-16_NTC-61	0.114109	-1.57999	T24
NTC-16_NTC-61	ME2	ME2:NTC-16_NTC-61	0.810434	0.239866	T24
NTC-16_NTC-61	MRO	MRO:NTC-16_NTC-61	0.397226	-0.846586	T24
NTC-16_NTC-61	NGC-1	NGC-1:NTC-16_NTC-61	0.761872	0.303023	T24
NTC-16_NTC-61	NGC-1	NGC-1:NTC-16_NTC-61	0.864023	0.171255	T24
NTC-16_NTC-61	NGC-21	NGC-21:NTC-16_NTC-61	0.772387	-0.289254	T24
NTC-16_NTC-61	NGC-21	NGC-21:NTC-16_NTC-61	0.89206	-0.135698	T24
NTC-16_NTC-61	PAPSS2	PAPSS2:NTC-16_NTC-61	0.587129	-0.543001	T24
NTC-16_NTC-61	RCBTB1	RCBTB1:NTC-16_NTC-61	0.849391	0.189896	T24
NTC-16_NTC-61	RCBTB2	RCBTB2:NTC-16_NTC-61	0.632651	-0.477999	T24
NTC-16_NTC-61	RNASEH2B	RNASEH2B:NTC-16_NTC-61	0.946474	0.0671358	T24
NTC-16_NTC-61	RNLS	RNLS:NTC-16_NTC-61	0.322217	-0.989913	T24
NTC-16_NTC-61	SETDB2	SETDB2:NTC-16_NTC-61	0.519825	-0.643616	T24
NTC-16_NTC-61	STAMBPL1	STAMBPL1:NTC-16_NTC-61	0.620315	0.495403	T24
NTC-170_NTC-620	ACTA2	ACTA2:NTC-170_NTC-620	0.998422	0.00197752	T24
NTC-170_NTC-620	ATAD1	ATAD1:NTC-170_NTC-620	0.728039	-0.347735	T24
NTC-170_NTC-620	DMRTA1	DMRTA1:NTC-170_NTC-620	0.718858	0.359986	T24
NTC-170_NTC-620	ELAC1	ELAC1:NTC-170_NTC-620	0.957924	-0.0527584	T24
NTC-170_NTC-620	ELAVL2	ELAVL2:NTC-170_NTC-620	0.775775	0.284829	T24
NTC-170_NTC-620	FNDC3A	FNDC3A:NTC-170_NTC-620	0.877873	0.153665	T24
NTC-170_NTC-620	FOCAD	FOCAD:NTC-170_NTC-620	0.588973	0.540325	T24
NTC-170_NTC-620	HACD4	HACD4:NTC-170_NTC-620	0.763493	0.300897	T24
NTC-170_NTC-620	ITM2B	ITM2B:NTC-170_NTC-620	0.753514	0.31401	T24
NTC-170_NTC-620	KLHL9	KLHL9:NTC-170_NTC-620	0.494895	0.682543	T24
NTC-170_NTC-620	MBD2	MBD2:NTC-170_NTC-620	0.55212	0.594587	T24
NTC-170_NTC-620	ME2	ME2:NTC-170_NTC-620	0.521219	0.641468	T24
NTC-170_NTC-620	MRO	MRO:NTC-170_NTC-620	0.392181	0.855669	T24
NTC-170_NTC-620	NGC-1	NGC-1:NTC-170_NTC-620	0.991669	-0.0104414	T24
NTC-170_NTC-620	NGC-1	NGC-1:NTC-170_NTC-620	0.88093	-0.14979	T24
NTC-170_NTC-620	NGC-21	NGC-21:NTC-170_NTC-620	0.975545	0.0306542	T24
NTC-170_NTC-620	NGC-21	NGC-21:NTC-170_NTC-620	0.854692	0.183135	T24
NTC-170_NTC-620	PAPSS2	PAPSS2:NTC-170_NTC-620	0.894414	0.132721	T24
NTC-170_NTC-620	RCBTB1	RCBTB1:NTC-170_NTC-620	0.664516	0.433686	T24
NTC-170_NTC-620	RCBTB2	RCBTB2:NTC-170_NTC-620	0.903657	0.121043	T24
NTC-170_NTC-620	RNASEH2B	RNASEH2B:NTC-170_NTC-620	0.738374	0.334007	T24
NTC-170_NTC-620	RNLS	RNLS:NTC-170_NTC-620	0.150873	-1.43645	T24
NTC-170_NTC-620	SETDB2	SETDB2:NTC-170_NTC-620	0.505438	-0.665959	T24
NTC-170_NTC-620	STAMBPL1	STAMBPL1:NTC-170_NTC-620	0.605293	0.516804	T24
NTC-171_NTC-621	ACTA2	ACTA2:NTC-171_NTC-621	0.488715	0.692354	T24
NTC-171_NTC-621	ATAD1	ATAD1:NTC-171_NTC-621	0.640578	-0.466891	T24
NTC-171_NTC-621	DMRTA1	DMRTA1:NTC-171_NTC-621	0.765503	0.298262	T24
NTC-171_NTC-621	ELAC1	ELAC1:NTC-171_NTC-621	0.93028	0.0874925	T24
NTC-171_NTC-621	ELAVL2	ELAVL2:NTC-171_NTC-621	0.915065	-0.106653	T24
NTC-171_NTC-621	FNDC3A	FNDC3A:NTC-171_NTC-621	0.0458193	1.99705	T24
NTC-171_NTC-621	FOCAD	FOCAD:NTC-171_NTC-621	0.113789	1.58139	T24
NTC-171_NTC-621	HACD4	HACD4:NTC-171_NTC-621	0.340196	0.953779	T24
NTC-171_NTC-621	ITM2B	ITM2B:NTC-171_NTC-621	0.312111	-1.0108	T24
NTC-171_NTC-621	KLHL9	KLHL9:NTC-171_NTC-621	0.953126	0.0587822	T24
NTC-171_NTC-621	MBD2	MBD2:NTC-171_NTC-621	0.826918	-0.218656	T24
NTC-171_NTC-621	ME2	ME2:NTC-171_NTC-621	0.0132787	2.47621	T24
NTC-171_NTC-621	MRO	MRO:NTC-171_NTC-621	0.884475	-0.145299	T24
NTC-171_NTC-621	NGC-1	NGC-1:NTC-171_NTC-621	0.990163	0.0123296	T24
NTC-171_NTC-621	NGC-1	NGC-1:NTC-171_NTC-621	0.764007	0.300223	T24
NTC-171_NTC-621	NGC-21	NGC-21:NTC-171_NTC-621	0.997145	-0.00357803	T24
NTC-171_NTC-621	NGC-21	NGC-21:NTC-171_NTC-621	0.791203	-0.264749	T24
NTC-171_NTC-621	PAPSS2	PAPSS2:NTC-171_NTC-621	0.157342	1.41407	T24
NTC-171_NTC-621	RCBTB1	RCBTB1:NTC-171_NTC-621	0.334586	0.964917	T24
NTC-171_NTC-621	RCBTB2	RCBTB2:NTC-171_NTC-621	0.611113	-0.508485	T24
NTC-171_NTC-621	RNASEH2B	RNASEH2B:NTC-171_NTC-621	0.350845	0.932951	T24
NTC-171_NTC-621	RNLS	RNLS:NTC-171_NTC-621	0.873053	0.159782	T24
NTC-171_NTC-621	SETDB2	SETDB2:NTC-171_NTC-621	0.967267	0.0410368	T24
NTC-171_NTC-621	STAMBPL1	STAMBPL1:NTC-171_NTC-621	0.224444	1.2148	T24
NTC-172_NTC-622	ACTA2	ACTA2:NTC-172_NTC-622	0.467227	-0.726998	T24
NTC-172_NTC-622	ATAD1	ATAD1:NTC-172_NTC-622	0.479803	0.70662	T24
NTC-172_NTC-622	DMRTA1	DMRTA1:NTC-172_NTC-622	0.84988	-0.189271	T24
NTC-172_NTC-622	ELAC1	ELAC1:NTC-172_NTC-622	0.725932	-0.350543	T24
NTC-172_NTC-622	ELAVL2	ELAVL2:NTC-172_NTC-622	0.702256	-0.382277	T24
NTC-172_NTC-622	FNDC3A	FNDC3A:NTC-172_NTC-622	0.624619	-0.489314	T24
NTC-172_NTC-622	FOCAD	FOCAD:NTC-172_NTC-622	0.994845	-0.0064607	T24
NTC-172_NTC-622	HACD4	HACD4:NTC-172_NTC-622	0.794895	-0.25996	T24
NTC-172_NTC-622	ITM2B	ITM2B:NTC-172_NTC-622	0.901708	0.123504	T24
NTC-172_NTC-622	KLHL9	KLHL9:NTC-172_NTC-622	0.535498	0.619636	T24
NTC-172_NTC-622	MBD2	MBD2:NTC-172_NTC-622	0.331749	-0.970597	T24
NTC-172_NTC-622	ME2	ME2:NTC-172_NTC-622	0.708187	-0.374292	T24
NTC-172_NTC-622	MRO	MRO:NTC-172_NTC-622	0.433342	0.783485	T24
NTC-172_NTC-622	NGC-1	NGC-1:NTC-172_NTC-622	0.706127	-0.377063	T24
NTC-172_NTC-622	NGC-1	NGC-1:NTC-172_NTC-622	0.983599	0.0205565	T24
NTC-172_NTC-622	NGC-21	NGC-21:NTC-172_NTC-622	0.705305	0.378169	T24
NTC-172_NTC-622	NGC-21	NGC-21:NTC-172_NTC-622	0.996471	0.00442305	T24
NTC-172_NTC-622	PAPSS2	PAPSS2:NTC-172_NTC-622	0.778074	-0.28183	T24
NTC-172_NTC-622	RCBTB1	RCBTB1:NTC-172_NTC-622	0.626788	-0.486253	T24
NTC-172_NTC-622	RCBTB2	RCBTB2:NTC-172_NTC-622	0.628284	-0.484143	T24
NTC-172_NTC-622	RNASEH2B	RNASEH2B:NTC-172_NTC-622	0.713884	-0.366645	T24
NTC-172_NTC-622	RNLS	RNLS:NTC-172_NTC-622	0.64912	0.454984	T24
NTC-172_NTC-622	SETDB2	SETDB2:NTC-172_NTC-622	0.930514	-0.0871982	T24
NTC-172_NTC-622	STAMBPL1	STAMBPL1:NTC-172_NTC-622	0.536802	-0.617656	T24
NTC-173_NTC-623	ACTA2	ACTA2:NTC-173_NTC-623	0.782151	-0.276516	T24
NTC-173_NTC-623	ATAD1	ATAD1:NTC-173_NTC-623	0.534974	-0.620431	T24
NTC-173_NTC-623	DMRTA1	DMRTA1:NTC-173_NTC-623	0.200151	-1.28112	T24
NTC-173_NTC-623	ELAC1	ELAC1:NTC-173_NTC-623	0.815748	-0.233017	T24
NTC-173_NTC-623	ELAVL2	ELAVL2:NTC-173_NTC-623	0.14401	-1.46102	T24
NTC-173_NTC-623	FNDC3A	FNDC3A:NTC-173_NTC-623	0.211442	1.24961	T24
NTC-173_NTC-623	FOCAD	FOCAD:NTC-173_NTC-623	0.604873	0.517406	T24
NTC-173_NTC-623	HACD4	HACD4:NTC-173_NTC-623	0.264704	-1.11534	T24
NTC-173_NTC-623	ITM2B	ITM2B:NTC-173_NTC-623	0.637667	-0.470963	T24
NTC-173_NTC-623	KLHL9	KLHL9:NTC-173_NTC-623	0.554422	0.591147	T24
NTC-173_NTC-623	MBD2	MBD2:NTC-173_NTC-623	0.960611	-0.0493864	T24
NTC-173_NTC-623	ME2	ME2:NTC-173_NTC-623	0.733157	-0.340929	T24
NTC-173_NTC-623	MRO	MRO:NTC-173_NTC-623	0.952957	0.0589937	T24
NTC-173_NTC-623	NGC-1	NGC-1:NTC-173_NTC-623	0.536404	-0.618261	T24
NTC-173_NTC-623	NGC-1	NGC-1:NTC-173_NTC-623	0.508723	-0.660827	T24
NTC-173_NTC-623	NGC-21	NGC-21:NTC-173_NTC-623	0.546817	0.602537	T24
NTC-173_NTC-623	NGC-21	NGC-21:NTC-173_NTC-623	0.492702	0.686017	T24
NTC-173_NTC-623	PAPSS2	PAPSS2:NTC-173_NTC-623	0.95514	-0.0562532	T24
NTC-173_NTC-623	RCBTB1	RCBTB1:NTC-173_NTC-623	0.557475	0.586596	T24
NTC-173_NTC-623	RCBTB2	RCBTB2:NTC-173_NTC-623	0.802963	-0.249514	T24
NTC-173_NTC-623	RNASEH2B	RNASEH2B:NTC-173_NTC-623	0.847595	-0.192187	T24
NTC-173_NTC-623	RNLS	RNLS:NTC-173_NTC-623	0.976466	-0.0294993	T24
NTC-173_NTC-623	SETDB2	SETDB2:NTC-173_NTC-623	0.935427	0.0810194	T24
NTC-173_NTC-623	STAMBPL1	STAMBPL1:NTC-173_NTC-623	0.99767	0.00292042	T24
NTC-174_NTC-624	ACTA2	ACTA2:NTC-174_NTC-624	0.311988	-1.01106	T24
NTC-174_NTC-624	ATAD1	ATAD1:NTC-174_NTC-624	0.933213	-0.0838025	T24
NTC-174_NTC-624	DMRTA1	DMRTA1:NTC-174_NTC-624	0.719561	-0.359046	T24
NTC-174_NTC-624	ELAC1	ELAC1:NTC-174_NTC-624	0.249639	-1.15123	T24
NTC-174_NTC-624	ELAVL2	ELAVL2:NTC-174_NTC-624	0.39868	-0.84398	T24
NTC-174_NTC-624	FNDC3A	FNDC3A:NTC-174_NTC-624	0.684398	-0.406469	T24
NTC-174_NTC-624	FOCAD	FOCAD:NTC-174_NTC-624	0.641098	0.466164	T24
NTC-174_NTC-624	HACD4	HACD4:NTC-174_NTC-624	0.14509	1.45709	T24
NTC-174_NTC-624	ITM2B	ITM2B:NTC-174_NTC-624	0.729424	-0.345892	T24
NTC-174_NTC-624	KLHL9	KLHL9:NTC-174_NTC-624	0.295823	1.04543	T24
NTC-174_NTC-624	MBD2	MBD2:NTC-174_NTC-624	0.510305	0.658363	T24
NTC-174_NTC-624	ME2	ME2:NTC-174_NTC-624	0.975829	0.030299	T24
NTC-174_NTC-624	MRO	MRO:NTC-174_NTC-624	0.829096	-0.215861	T24
NTC-174_NTC-624	NGC-1	NGC-1:NTC-174_NTC-624	0.988627	-0.0142547	T24
NTC-174_NTC-624	NGC-1	NGC-1:NTC-174_NTC-624	0.361146	0.913184	T24
NTC-174_NTC-624	NGC-21	NGC-21:NTC-174_NTC-624	0.943146	0.0713157	T24
NTC-174_NTC-624	NGC-21	NGC-21:NTC-174_NTC-624	0.380762	-0.876493	T24
NTC-174_NTC-624	PAPSS2	PAPSS2:NTC-174_NTC-624	0.710211	0.371572	T24
NTC-174_NTC-624	RCBTB1	RCBTB1:NTC-174_NTC-624	0.543813	0.607057	T24
NTC-174_NTC-624	RCBTB2	RCBTB2:NTC-174_NTC-624	0.628614	-0.483679	T24
NTC-174_NTC-624	RNASEH2B	RNASEH2B:NTC-174_NTC-624	0.550656	-0.596777	T24
NTC-174_NTC-624	RNLS	RNLS:NTC-174_NTC-624	0.745214	0.324956	T24
NTC-174_NTC-624	SETDB2	SETDB2:NTC-174_NTC-624	0.969777	-0.0378879	T24
NTC-174_NTC-624	STAMBPL1	STAMBPL1:NTC-174_NTC-624	0.601591	-0.522115	T24
NTC-175_NTC-625	ACTA2	ACTA2:NTC-175_NTC-625	0.859702	0.176754	T24
NTC-175_NTC-625	ATAD1	ATAD1:NTC-175_NTC-625	0.483738	0.700303	T24
NTC-175_NTC-625	DMRTA1	DMRTA1:NTC-175_NTC-625	0.650519	0.453041	T24
NTC-175_NTC-625	ELAC1	ELAC1:NTC-175_NTC-625	0.657709	0.443078	T24
NTC-175_NTC-625	ELAVL2	ELAVL2:NTC-175_NTC-625	0.820328	-0.227123	T24
NTC-175_NTC-625	FNDC3A	FNDC3A:NTC-175_NTC-625	0.910201	0.112785	T24
NTC-175_NTC-625	FOCAD	FOCAD:NTC-175_NTC-625	0.28984	1.05847	T24
NTC-175_NTC-625	HACD4	HACD4:NTC-175_NTC-625	0.87403	-0.158542	T24
NTC-175_NTC-625	ITM2B	ITM2B:NTC-175_NTC-625	0.860887	0.175245	T24
NTC-175_NTC-625	KLHL9	KLHL9:NTC-175_NTC-625	0.346559	0.941284	T24
NTC-175_NTC-625	MBD2	MBD2:NTC-175_NTC-625	0.513172	0.653906	T24
NTC-175_NTC-625	ME2	ME2:NTC-175_NTC-625	0.567366	0.571935	T24
NTC-175_NTC-625	MRO	MRO:NTC-175_NTC-625	0.640103	0.467555	T24
NTC-175_NTC-625	NGC-1	NGC-1:NTC-175_NTC-625	0.925279	-0.0937856	T24
NTC-175_NTC-625	NGC-1	NGC-1:NTC-175_NTC-625	0.990217	0.012262	T24
NTC-175_NTC-625	NGC-21	NGC-21:NTC-175_NTC-625	0.892163	0.135567	T24
NTC-175_NTC-625	NGC-21	NGC-21:NTC-175_NTC-625	0.981417	0.0232927	T24
NTC-175_NTC-625	PAPSS2	PAPSS2:NTC-175_NTC-625	0.622363	-0.492504	T24
NTC-175_NTC-625	RCBTB1	RCBTB1:NTC-175_NTC-625	0.427992	-0.792632	T24
NTC-175_NTC-625	RCBTB2	RCBTB2:NTC-175_NTC-625	0.919296	-0.101321	T24
NTC-175_NTC-625	RNASEH2B	RNASEH2B:NTC-175_NTC-625	0.754323	-0.312944	T24
NTC-175_NTC-625	RNLS	RNLS:NTC-175_NTC-625	0.445064	0.76367	T24
NTC-175_NTC-625	SETDB2	SETDB2:NTC-175_NTC-625	0.249601	-1.15132	T24
NTC-175_NTC-625	STAMBPL1	STAMBPL1:NTC-175_NTC-625	0.944132	0.070078	T24
NTC-176_NTC-626	ACTA2	ACTA2:NTC-176_NTC-626	0.783167	-0.275194	T24
NTC-176_NTC-626	ATAD1	ATAD1:NTC-176_NTC-626	0.989409	-0.0132749	T24
NTC-176_NTC-626	DMRTA1	DMRTA1:NTC-176_NTC-626	0.31523	-1.00431	T24
NTC-176_NTC-626	ELAC1	ELAC1:NTC-176_NTC-626	0.969363	-0.0384075	T24
NTC-176_NTC-626	ELAVL2	ELAVL2:NTC-176_NTC-626	0.776764	-0.283539	T24
NTC-176_NTC-626	FNDC3A	FNDC3A:NTC-176_NTC-626	0.866506	0.168098	T24
NTC-176_NTC-626	FOCAD	FOCAD:NTC-176_NTC-626	0.398524	0.844261	T24
NTC-176_NTC-626	HACD4	HACD4:NTC-176_NTC-626	0.379327	0.879137	T24
NTC-176_NTC-626	ITM2B	ITM2B:NTC-176_NTC-626	0.497739	-0.678051	T24
NTC-176_NTC-626	KLHL9	KLHL9:NTC-176_NTC-626	0.544621	0.60584	T24
NTC-176_NTC-626	MBD2	MBD2:NTC-176_NTC-626	0.439276	-0.773416	T24
NTC-176_NTC-626	ME2	ME2:NTC-176_NTC-626	0.81388	-0.235423	T24
NTC-176_NTC-626	MRO	MRO:NTC-176_NTC-626	0.945026	0.068954	T24
NTC-176_NTC-626	NGC-1	NGC-1:NTC-176_NTC-626	0.93938	0.0760491	T24
NTC-176_NTC-626	NGC-1	NGC-1:NTC-176_NTC-626	0.835472	0.207689	T24
NTC-176_NTC-626	NGC-21	NGC-21:NTC-176_NTC-626	0.989962	-0.0125807	T24
NTC-176_NTC-626	NGC-21	NGC-21:NTC-176_NTC-626	0.863852	-0.171473	T24
NTC-176_NTC-626	PAPSS2	PAPSS2:NTC-176_NTC-626	0.752435	-0.315431	T24
NTC-176_NTC-626	RCBTB1	RCBTB1:NTC-176_NTC-626	0.817079	-0.231303	T24
NTC-176_NTC-626	RCBTB2	RCBTB2:NTC-176_NTC-626	0.845323	-0.195089	T24
NTC-176_NTC-626	RNASEH2B	RNASEH2B:NTC-176_NTC-626	0.681742	-0.410087	T24
NTC-176_NTC-626	RNLS	RNLS:NTC-176_NTC-626	0.924108	-0.0952605	T24
NTC-176_NTC-626	SETDB2	SETDB2:NTC-176_NTC-626	0.32821	0.977726	T24
NTC-176_NTC-626	STAMBPL1	STAMBPL1:NTC-176_NTC-626	0.703938	0.38001	T24
NTC-177_NTC-627	ACTA2	ACTA2:NTC-177_NTC-627	0.707378	-0.37538	T24
NTC-177_NTC-627	ATAD1	ATAD1:NTC-177_NTC-627	0.769362	-0.29321	T24
NTC-177_NTC-627	DMRTA1	DMRTA1:NTC-177_NTC-627	0.153996	-1.42556	T24
NTC-177_NTC-627	ELAC1	ELAC1:NTC-177_NTC-627	0.150652	-1.43723	T24
NTC-177_NTC-627	ELAVL2	ELAVL2:NTC-177_NTC-627	0.96172	-0.0479947	T24
NTC-177_NTC-627	FNDC3A	FNDC3A:NTC-177_NTC-627	0.157193	1.41458	T24
NTC-177_NTC-627	FOCAD	FOCAD:NTC-177_NTC-627	0.533145	-0.623212	T24
NTC-177_NTC-627	HACD4	HACD4:NTC-177_NTC-627	0.667152	-0.430059	T24
NTC-177_NTC-627	ITM2B	ITM2B:NTC-177_NTC-627	0.506318	-0.664582	T24
NTC-177_NTC-627	KLHL9	KLHL9:NTC-177_NTC-627	0.798039	-0.255886	T24
NTC-177_NTC-627	MBD2	MBD2:NTC-177_NTC-627	0.797975	-0.255968	T24
NTC-177_NTC-627	ME2	ME2:NTC-177_NTC-627	0.346529	0.941343	T24
NTC-177_NTC-627	MRO	MRO:NTC-177_NTC-627	0.661433	-0.437936	T24
NTC-177_NTC-627	NGC-1	NGC-1:NTC-177_NTC-627	0.527968	-0.631111	T24
NTC-177_NTC-627	NGC-1	NGC-1:NTC-177_NTC-627	0.877895	0.153638	T24
NTC-177_NTC-627	NGC-21	NGC-21:NTC-177_NTC-627	0.527158	0.63235	T24
NTC-177_NTC-627	NGC-21	NGC-21:NTC-177_NTC-627	0.901842	-0.123335	T24
NTC-177_NTC-627	PAPSS2	PAPSS2:NTC-177_NTC-627	0.893341	0.134078	T24
NTC-177_NTC-627	RCBTB1	RCBTB1:NTC-177_NTC-627	0.588553	0.540934	T24
NTC-177_NTC-627	RCBTB2	RCBTB2:NTC-177_NTC-627	0.054929	-1.91944	T24
NTC-177_NTC-627	RNASEH2B	RNASEH2B:NTC-177_NTC-627	0.788763	-0.267917	T24
NTC-177_NTC-627	RNLS	RNLS:NTC-177_NTC-627	0.763887	-0.30038	T24
NTC-177_NTC-627	SETDB2	SETDB2:NTC-177_NTC-627	0.337454	-0.959209	T24
NTC-177_NTC-627	STAMBPL1	STAMBPL1:NTC-177_NTC-627	0.720706	-0.357515	T24
NTC-178_NTC-628	ACTA2	ACTA2:NTC-178_NTC-628	0.577434	-0.557137	T24
NTC-178_NTC-628	ATAD1	ATAD1:NTC-178_NTC-628	0.787314	-0.2698	T24
NTC-178_NTC-628	DMRTA1	DMRTA1:NTC-178_NTC-628	0.270301	-1.10237	T24
NTC-178_NTC-628	ELAC1	ELAC1:NTC-178_NTC-628	0.383924	-0.87069	T24
NTC-178_NTC-628	ELAVL2	ELAVL2:NTC-178_NTC-628	0.715363	-0.364663	T24
NTC-178_NTC-628	FNDC3A	FNDC3A:NTC-178_NTC-628	0.908323	-0.115154	T24
NTC-178_NTC-628	FOCAD	FOCAD:NTC-178_NTC-628	0.934266	-0.0824786	T24
NTC-178_NTC-628	HACD4	HACD4:NTC-178_NTC-628	0.476377	-0.712142	T24
NTC-178_NTC-628	ITM2B	ITM2B:NTC-178_NTC-628	0.294256	-1.04883	T24
NTC-178_NTC-628	KLHL9	KLHL9:NTC-178_NTC-628	0.673117	-0.421874	T24
NTC-178_NTC-628	MBD2	MBD2:NTC-178_NTC-628	0.844365	0.196313	T24
NTC-178_NTC-628	ME2	ME2:NTC-178_NTC-628	0.744226	0.326263	T24
NTC-178_NTC-628	MRO	MRO:NTC-178_NTC-628	0.520416	-0.642704	T24
NTC-178_NTC-628	NGC-1	NGC-1:NTC-178_NTC-628	0.935328	0.0811438	T24
NTC-178_NTC-628	NGC-1	NGC-1:NTC-178_NTC-628	0.817023	0.231376	T24
NTC-178_NTC-628	NGC-21	NGC-21:NTC-178_NTC-628	0.94462	-0.0694637	T24
NTC-178_NTC-628	NGC-21	NGC-21:NTC-178_NTC-628	0.842545	-0.198639	T24
NTC-178_NTC-628	PAPSS2	PAPSS2:NTC-178_NTC-628	0.0570412	-1.90299	T24
NTC-178_NTC-628	RCBTB1	RCBTB1:NTC-178_NTC-628	0.761128	0.304	T24
NTC-178_NTC-628	RCBTB2	RCBTB2:NTC-178_NTC-628	0.677824	-0.415434	T24
NTC-178_NTC-628	RNASEH2B	RNASEH2B:NTC-178_NTC-628	0.551393	-0.595674	T24
NTC-178_NTC-628	RNLS	RNLS:NTC-178_NTC-628	0.682016	-0.409714	T24
NTC-178_NTC-628	SETDB2	SETDB2:NTC-178_NTC-628	0.488599	-0.692539	T24
NTC-178_NTC-628	STAMBPL1	STAMBPL1:NTC-178_NTC-628	0.851497	-0.187209	T24
NTC-179_NTC-629	ACTA2	ACTA2:NTC-179_NTC-629	0.95868	0.05181	T24
NTC-179_NTC-629	ATAD1	ATAD1:NTC-179_NTC-629	0.0881571	-1.7052	T24
NTC-179_NTC-629	DMRTA1	DMRTA1:NTC-179_NTC-629	0.800949	-0.252119	T24
NTC-179_NTC-629	ELAC1	ELAC1:NTC-179_NTC-629	0.640588	-0.466877	T24
NTC-179_NTC-629	ELAVL2	ELAVL2:NTC-179_NTC-629	0.933962	-0.082861	T24
NTC-179_NTC-629	FNDC3A	FNDC3A:NTC-179_NTC-629	0.644304	0.461689	T24
NTC-179_NTC-629	FOCAD	FOCAD:NTC-179_NTC-629	0.847503	0.192305	T24
NTC-179_NTC-629	HACD4	HACD4:NTC-179_NTC-629	0.448183	-0.758448	T24
NTC-179_NTC-629	ITM2B	ITM2B:NTC-179_NTC-629	0.666256	0.431292	T24
NTC-179_NTC-629	KLHL9	KLHL9:NTC-179_NTC-629	0.654368	-0.447702	T24
NTC-179_NTC-629	MBD2	MBD2:NTC-179_NTC-629	0.713773	0.366794	T24
NTC-179_NTC-629	ME2	ME2:NTC-179_NTC-629	0.510159	-0.65859	T24
NTC-179_NTC-629	MRO	MRO:NTC-179_NTC-629	0.0890778	1.70028	T24
NTC-179_NTC-629	NGC-1	NGC-1:NTC-179_NTC-629	0.494441	-0.683262	T24
NTC-179_NTC-629	NGC-1	NGC-1:NTC-179_NTC-629	0.838469	0.203852	T24
NTC-179_NTC-629	NGC-21	NGC-21:NTC-179_NTC-629	0.49178	0.68748	T24
NTC-179_NTC-629	NGC-21	NGC-21:NTC-179_NTC-629	0.862608	-0.173056	T24
NTC-179_NTC-629	PAPSS2	PAPSS2:NTC-179_NTC-629	0.796243	0.258212	T24
NTC-179_NTC-629	RCBTB1	RCBTB1:NTC-179_NTC-629	0.0254677	2.23423	T24
NTC-179_NTC-629	RCBTB2	RCBTB2:NTC-179_NTC-629	0.568491	-0.570275	T24
NTC-179_NTC-629	RNASEH2B	RNASEH2B:NTC-179_NTC-629	0.533929	0.622019	T24
NTC-179_NTC-629	RNLS	RNLS:NTC-179_NTC-629	0.839711	0.202264	T24
NTC-179_NTC-629	SETDB2	SETDB2:NTC-179_NTC-629	0.751255	-0.316985	T24
NTC-179_NTC-629	STAMBPL1	STAMBPL1:NTC-179_NTC-629	0.89526	0.131651	T24
NTC-17_NTC-62	ACTA2	ACTA2:NTC-17_NTC-62	0.993103	-0.00864433	T24
NTC-17_NTC-62	ATAD1	ATAD1:NTC-17_NTC-62	0.1152	1.57525	T24
NTC-17_NTC-62	DMRTA1	DMRTA1:NTC-17_NTC-62	0.700405	0.384774	T24
NTC-17_NTC-62	ELAC1	ELAC1:NTC-17_NTC-62	0.326021	0.98216	T24
NTC-17_NTC-62	ELAVL2	ELAVL2:NTC-17_NTC-62	0.391732	-0.85648	T24
NTC-17_NTC-62	FNDC3A	FNDC3A:NTC-17_NTC-62	0.983731	-0.020391	T24
NTC-17_NTC-62	FOCAD	FOCAD:NTC-17_NTC-62	0.451523	0.752878	T24
NTC-17_NTC-62	HACD4	HACD4:NTC-17_NTC-62	0.719193	-0.359538	T24
NTC-17_NTC-62	ITM2B	ITM2B:NTC-17_NTC-62	0.718372	0.360635	T24
NTC-17_NTC-62	KLHL9	KLHL9:NTC-17_NTC-62	0.255596	1.13686	T24
NTC-17_NTC-62	MBD2	MBD2:NTC-17_NTC-62	0.615517	-0.502213	T24
NTC-17_NTC-62	ME2	ME2:NTC-17_NTC-62	0.800912	-0.252167	T24
NTC-17_NTC-62	MRO	MRO:NTC-17_NTC-62	0.629092	0.483005	T24
NTC-17_NTC-62	NGC-1	NGC-1:NTC-17_NTC-62	0.811617	-0.23834	T24
NTC-17_NTC-62	NGC-1	NGC-1:NTC-17_NTC-62	0.986852	-0.0164797	T24
NTC-17_NTC-62	NGC-21	NGC-21:NTC-17_NTC-62	0.787987	0.268925	T24
NTC-17_NTC-62	NGC-21	NGC-21:NTC-17_NTC-62	0.962448	0.047082	T24
NTC-17_NTC-62	PAPSS2	PAPSS2:NTC-17_NTC-62	0.950104	0.0625764	T24
NTC-17_NTC-62	RCBTB1	RCBTB1:NTC-17_NTC-62	0.897592	-0.128704	T24
NTC-17_NTC-62	RCBTB2	RCBTB2:NTC-17_NTC-62	0.478807	0.708222	T24
NTC-17_NTC-62	RNASEH2B	RNASEH2B:NTC-17_NTC-62	0.621557	-0.493644	T24
NTC-17_NTC-62	RNLS	RNLS:NTC-17_NTC-62	0.329873	0.97437	T24
NTC-17_NTC-62	SETDB2	SETDB2:NTC-17_NTC-62	0.753778	-0.313662	T24
NTC-17_NTC-62	STAMBPL1	STAMBPL1:NTC-17_NTC-62	0.777118	-0.283077	T24
NTC-180_NTC-630	ACTA2	ACTA2:NTC-180_NTC-630	0.264253	-1.1164	T24
NTC-180_NTC-630	ATAD1	ATAD1:NTC-180_NTC-630	0.848798	0.190652	T24
NTC-180_NTC-630	DMRTA1	DMRTA1:NTC-180_NTC-630	0.850115	0.188971	T24
NTC-180_NTC-630	ELAC1	ELAC1:NTC-180_NTC-630	0.480354	0.705733	T24
NTC-180_NTC-630	ELAVL2	ELAVL2:NTC-180_NTC-630	0.193579	-1.30007	T24
NTC-180_NTC-630	FNDC3A	FNDC3A:NTC-180_NTC-630	0.927346	-0.0911849	T24
NTC-180_NTC-630	FOCAD	FOCAD:NTC-180_NTC-630	0.849068	0.190308	T24
NTC-180_NTC-630	HACD4	HACD4:NTC-180_NTC-630	0.246147	1.15976	T24
NTC-180_NTC-630	ITM2B	ITM2B:NTC-180_NTC-630	0.712448	0.36857	T24
NTC-180_NTC-630	KLHL9	KLHL9:NTC-180_NTC-630	0.921928	-0.0980048	T24
NTC-180_NTC-630	MBD2	MBD2:NTC-180_NTC-630	0.788361	-0.268439	T24
NTC-180_NTC-630	ME2	ME2:NTC-180_NTC-630	0.1749	-1.35663	T24
NTC-180_NTC-630	MRO	MRO:NTC-180_NTC-630	0.55191	-0.594901	T24
NTC-180_NTC-630	NGC-1	NGC-1:NTC-180_NTC-630	0.784412	0.273574	T24
NTC-180_NTC-630	NGC-1	NGC-1:NTC-180_NTC-630	0.941651	0.0731951	T24
NTC-180_NTC-630	NGC-21	NGC-21:NTC-180_NTC-630	0.842493	-0.198706	T24
NTC-180_NTC-630	NGC-21	NGC-21:NTC-180_NTC-630	0.967709	-0.0404817	T24
NTC-180_NTC-630	PAPSS2	PAPSS2:NTC-180_NTC-630	0.993653	-0.00795486	T24
NTC-180_NTC-630	RCBTB1	RCBTB1:NTC-180_NTC-630	0.172611	-1.36386	T24
NTC-180_NTC-630	RCBTB2	RCBTB2:NTC-180_NTC-630	0.4775	0.710329	T24
NTC-180_NTC-630	RNASEH2B	RNASEH2B:NTC-180_NTC-630	0.466475	-0.728227	T24
NTC-180_NTC-630	RNLS	RNLS:NTC-180_NTC-630	0.743774	0.326859	T24
NTC-180_NTC-630	SETDB2	SETDB2:NTC-180_NTC-630	0.470785	-0.721202	T24
NTC-180_NTC-630	STAMBPL1	STAMBPL1:NTC-180_NTC-630	0.441578	-0.769532	T24
NTC-181_NTC-631	ACTA2	ACTA2:NTC-181_NTC-631	0.436349	-0.778373	T24
NTC-181_NTC-631	ATAD1	ATAD1:NTC-181_NTC-631	0.694995	-0.392086	T24
NTC-181_NTC-631	DMRTA1	DMRTA1:NTC-181_NTC-631	0.38397	-0.870604	T24
NTC-181_NTC-631	ELAC1	ELAC1:NTC-181_NTC-631	0.482956	0.701555	T24
NTC-181_NTC-631	ELAVL2	ELAVL2:NTC-181_NTC-631	0.690258	-0.398505	T24
NTC-181_NTC-631	FNDC3A	FNDC3A:NTC-181_NTC-631	0.739939	0.331934	T24
NTC-181_NTC-631	FOCAD	FOCAD:NTC-181_NTC-631	0.566367	0.57341	T24
NTC-181_NTC-631	HACD4	HACD4:NTC-181_NTC-631	0.755769	0.311042	T24
NTC-181_NTC-631	ITM2B	ITM2B:NTC-181_NTC-631	0.854185	-0.183781	T24
NTC-181_NTC-631	KLHL9	KLHL9:NTC-181_NTC-631	0.95165	-0.0606344	T24
NTC-181_NTC-631	MBD2	MBD2:NTC-181_NTC-631	0.528022	0.631029	T24
NTC-181_NTC-631	ME2	ME2:NTC-181_NTC-631	0.337446	0.959224	T24
NTC-181_NTC-631	MRO	MRO:NTC-181_NTC-631	0.811869	-0.238016	T24
NTC-181_NTC-631	NGC-1	NGC-1:NTC-181_NTC-631	0.857719	0.179278	T24
NTC-181_NTC-631	NGC-1	NGC-1:NTC-181_NTC-631	0.691567	0.396729	T24
NTC-181_NTC-631	NGC-21	NGC-21:NTC-181_NTC-631	0.870002	-0.163656	T24
NTC-181_NTC-631	NGC-21	NGC-21:NTC-181_NTC-631	0.718232	-0.360822	T24
NTC-181_NTC-631	PAPSS2	PAPSS2:NTC-181_NTC-631	0.365145	0.905605	T24
NTC-181_NTC-631	RCBTB1	RCBTB1:NTC-181_NTC-631	0.578432	-0.555677	T24
NTC-181_NTC-631	RCBTB2	RCBTB2:NTC-181_NTC-631	0.912479	0.109912	T24
NTC-181_NTC-631	RNASEH2B	RNASEH2B:NTC-181_NTC-631	0.23184	-1.19563	T24
NTC-181_NTC-631	RNLS	RNLS:NTC-181_NTC-631	0.895382	0.131498	T24
NTC-181_NTC-631	SETDB2	SETDB2:NTC-181_NTC-631	0.765101	-0.298788	T24
NTC-181_NTC-631	STAMBPL1	STAMBPL1:NTC-181_NTC-631	0.664751	0.433363	T24
NTC-182_NTC-632	ACTA2	ACTA2:NTC-182_NTC-632	0.602574	-0.520703	T24
NTC-182_NTC-632	ATAD1	ATAD1:NTC-182_NTC-632	0.679101	0.413691	T24
NTC-182_NTC-632	DMRTA1	DMRTA1:NTC-182_NTC-632	0.589214	-0.539976	T24
NTC-182_NTC-632	ELAC1	ELAC1:NTC-182_NTC-632	0.884814	0.14487	T24
NTC-182_NTC-632	ELAVL2	ELAVL2:NTC-182_NTC-632	0.0691848	1.81721	T24
NTC-182_NTC-632	FNDC3A	FNDC3A:NTC-182_NTC-632	0.72538	0.351278	T24
NTC-182_NTC-632	FOCAD	FOCAD:NTC-182_NTC-632	0.0954924	-1.66711	T24
NTC-182_NTC-632	HACD4	HACD4:NTC-182_NTC-632	0.23367	1.19096	T24
NTC-182_NTC-632	ITM2B	ITM2B:NTC-182_NTC-632	0.815422	-0.233437	T24
NTC-182_NTC-632	KLHL9	KLHL9:NTC-182_NTC-632	0.761048	0.304104	T24
NTC-182_NTC-632	MBD2	MBD2:NTC-182_NTC-632	0.217551	1.23307	T24
NTC-182_NTC-632	ME2	ME2:NTC-182_NTC-632	0.243952	-1.16517	T24
NTC-182_NTC-632	MRO	MRO:NTC-182_NTC-632	0.697182	-0.389127	T24
NTC-182_NTC-632	NGC-1	NGC-1:NTC-182_NTC-632	0.865308	-0.169621	T24
NTC-182_NTC-632	NGC-1	NGC-1:NTC-182_NTC-632	0.562533	-0.579084	T24
NTC-182_NTC-632	NGC-21	NGC-21:NTC-182_NTC-632	0.826002	0.219832	T24
NTC-182_NTC-632	NGC-21	NGC-21:NTC-182_NTC-632	0.537934	0.61594	T24
NTC-182_NTC-632	PAPSS2	PAPSS2:NTC-182_NTC-632	0.545817	-0.60404	T24
NTC-182_NTC-632	RCBTB1	RCBTB1:NTC-182_NTC-632	0.696372	-0.390222	T24
NTC-182_NTC-632	RCBTB2	RCBTB2:NTC-182_NTC-632	0.653022	-0.449568	T24
NTC-182_NTC-632	RNASEH2B	RNASEH2B:NTC-182_NTC-632	0.818269	0.229772	T24
NTC-182_NTC-632	RNLS	RNLS:NTC-182_NTC-632	0.364792	0.906271	T24
NTC-182_NTC-632	SETDB2	SETDB2:NTC-182_NTC-632	0.698752	-0.387006	T24
NTC-182_NTC-632	STAMBPL1	STAMBPL1:NTC-182_NTC-632	0.446598	0.761099	T24
NTC-183_NTC-633	ACTA2	ACTA2:NTC-183_NTC-633	0.376853	-0.88371	T24
NTC-183_NTC-633	ATAD1	ATAD1:NTC-183_NTC-633	0.436036	0.778904	T24
NTC-183_NTC-633	DMRTA1	DMRTA1:NTC-183_NTC-633	0.30971	1.01583	T24
NTC-183_NTC-633	ELAC1	ELAC1:NTC-183_NTC-633	0.879745	0.151292	T24
NTC-183_NTC-633	ELAVL2	ELAVL2:NTC-183_NTC-633	0.928165	-0.0901535	T24
NTC-183_NTC-633	FNDC3A	FNDC3A:NTC-183_NTC-633	0.750225	-0.318342	T24
NTC-183_NTC-633	FOCAD	FOCAD:NTC-183_NTC-633	0.810528	0.239745	T24
NTC-183_NTC-633	HACD4	HACD4:NTC-183_NTC-633	0.807778	0.243294	T24
NTC-183_NTC-633	ITM2B	ITM2B:NTC-183_NTC-633	0.537965	0.615894	T24
NTC-183_NTC-633	KLHL9	KLHL9:NTC-183_NTC-633	0.909433	0.113754	T24
NTC-183_NTC-633	MBD2	MBD2:NTC-183_NTC-633	0.610232	-0.509743	T24
NTC-183_NTC-633	ME2	ME2:NTC-183_NTC-633	0.784729	0.273162	T24
NTC-183_NTC-633	MRO	MRO:NTC-183_NTC-633	0.282121	1.07557	T24
NTC-183_NTC-633	NGC-1	NGC-1:NTC-183_NTC-633	0.996381	-0.0045359	T24
NTC-183_NTC-633	NGC-1	NGC-1:NTC-183_NTC-633	0.778508	-0.281264	T24
NTC-183_NTC-633	NGC-21	NGC-21:NTC-183_NTC-633	0.971748	0.0354164	T24
NTC-183_NTC-633	NGC-21	NGC-21:NTC-183_NTC-633	0.751816	0.316245	T24
NTC-183_NTC-633	PAPSS2	PAPSS2:NTC-183_NTC-633	0.969625	-0.0380784	T24
NTC-183_NTC-633	RCBTB1	RCBTB1:NTC-183_NTC-633	0.770683	-0.291481	T24
NTC-183_NTC-633	RCBTB2	RCBTB2:NTC-183_NTC-633	0.877629	0.153976	T24
NTC-183_NTC-633	RNASEH2B	RNASEH2B:NTC-183_NTC-633	0.976272	-0.0297425	T24
NTC-183_NTC-633	RNLS	RNLS:NTC-183_NTC-633	0.451784	0.752445	T24
NTC-183_NTC-633	SETDB2	SETDB2:NTC-183_NTC-633	0.804569	0.247439	T24
NTC-183_NTC-633	STAMBPL1	STAMBPL1:NTC-183_NTC-633	0.711178	0.370274	T24
NTC-184_NTC-634	ACTA2	ACTA2:NTC-184_NTC-634	0.0187256	2.35095	T24
NTC-184_NTC-634	ATAD1	ATAD1:NTC-184_NTC-634	0.208028	-1.25901	T24
NTC-184_NTC-634	DMRTA1	DMRTA1:NTC-184_NTC-634	0.976995	0.0288367	T24
NTC-184_NTC-634	ELAC1	ELAC1:NTC-184_NTC-634	0.727723	-0.348156	T24
NTC-184_NTC-634	ELAVL2	ELAVL2:NTC-184_NTC-634	0.161223	1.40097	T24
NTC-184_NTC-634	FNDC3A	FNDC3A:NTC-184_NTC-634	0.169954	1.37235	T24
NTC-184_NTC-634	FOCAD	FOCAD:NTC-184_NTC-634	0.0470976	1.98542	T24
NTC-184_NTC-634	HACD4	HACD4:NTC-184_NTC-634	0.981345	-0.0233826	T24
NTC-184_NTC-634	ITM2B	ITM2B:NTC-184_NTC-634	0.0708377	1.80652	T24
NTC-184_NTC-634	KLHL9	KLHL9:NTC-184_NTC-634	0.933058	0.0839986	T24
NTC-184_NTC-634	MBD2	MBD2:NTC-184_NTC-634	0.292032	1.05367	T24
NTC-184_NTC-634	ME2	ME2:NTC-184_NTC-634	0.430425	0.788465	T24
NTC-184_NTC-634	MRO	MRO:NTC-184_NTC-634	0.580763	-0.55227	T24
NTC-184_NTC-634	NGC-1	NGC-1:NTC-184_NTC-634	0.584671	-0.546575	T24
NTC-184_NTC-634	NGC-1	NGC-1:NTC-184_NTC-634	0.564527	-0.576131	T24
NTC-184_NTC-634	NGC-21	NGC-21:NTC-184_NTC-634	0.576914	0.557899	T24
NTC-184_NTC-634	NGC-21	NGC-21:NTC-184_NTC-634	0.540907	0.611441	T24
NTC-184_NTC-634	PAPSS2	PAPSS2:NTC-184_NTC-634	0.15161	1.43387	T24
NTC-184_NTC-634	RCBTB1	RCBTB1:NTC-184_NTC-634	0.395528	0.849636	T24
NTC-184_NTC-634	RCBTB2	RCBTB2:NTC-184_NTC-634	0.542968	-0.60833	T24
NTC-184_NTC-634	RNASEH2B	RNASEH2B:NTC-184_NTC-634	0.0939327	1.67501	T24
NTC-184_NTC-634	RNLS	RNLS:NTC-184_NTC-634	0.266093	1.1121	T24
NTC-184_NTC-634	SETDB2	SETDB2:NTC-184_NTC-634	0.0291479	2.18148	T24
NTC-184_NTC-634	STAMBPL1	STAMBPL1:NTC-184_NTC-634	0.468963	0.724168	T24
NTC-185_NTC-635	ACTA2	ACTA2:NTC-185_NTC-635	0.102402	-1.63332	T24
NTC-185_NTC-635	ATAD1	ATAD1:NTC-185_NTC-635	0.1702	1.37156	T24
NTC-185_NTC-635	DMRTA1	DMRTA1:NTC-185_NTC-635	0.393496	0.853295	T24
NTC-185_NTC-635	ELAC1	ELAC1:NTC-185_NTC-635	0.767232	-0.295997	T24
NTC-185_NTC-635	ELAVL2	ELAVL2:NTC-185_NTC-635	0.517624	-0.647013	T24
NTC-185_NTC-635	FNDC3A	FNDC3A:NTC-185_NTC-635	0.813936	-0.235352	T24
NTC-185_NTC-635	FOCAD	FOCAD:NTC-185_NTC-635	0.689286	-0.399824	T24
NTC-185_NTC-635	HACD4	HACD4:NTC-185_NTC-635	0.918388	-0.102464	T24
NTC-185_NTC-635	ITM2B	ITM2B:NTC-185_NTC-635	0.488924	-0.692021	T24
NTC-185_NTC-635	KLHL9	KLHL9:NTC-185_NTC-635	0.328857	0.976419	T24
NTC-185_NTC-635	MBD2	MBD2:NTC-185_NTC-635	0.821456	0.225672	T24
NTC-185_NTC-635	ME2	ME2:NTC-185_NTC-635	0.442268	-0.768369	T24
NTC-185_NTC-635	MRO	MRO:NTC-185_NTC-635	0.398968	-0.843466	T24
NTC-185_NTC-635	NGC-1	NGC-1:NTC-185_NTC-635	0.402787	-0.836654	T24
NTC-185_NTC-635	NGC-1	NGC-1:NTC-185_NTC-635	0.288119	-1.06226	T24
NTC-185_NTC-635	NGC-21	NGC-21:NTC-185_NTC-635	0.376306	0.884724	T24
NTC-185_NTC-635	NGC-21	NGC-21:NTC-185_NTC-635	0.272127	1.09818	T24
NTC-185_NTC-635	PAPSS2	PAPSS2:NTC-185_NTC-635	0.952203	-0.05994	T24
NTC-185_NTC-635	RCBTB1	RCBTB1:NTC-185_NTC-635	0.175866	-1.35359	T24
NTC-185_NTC-635	RCBTB2	RCBTB2:NTC-185_NTC-635	0.926467	0.0922902	T24
NTC-185_NTC-635	RNASEH2B	RNASEH2B:NTC-185_NTC-635	0.655471	-0.446175	T24
NTC-185_NTC-635	RNLS	RNLS:NTC-185_NTC-635	0.201204	1.27813	T24
NTC-185_NTC-635	SETDB2	SETDB2:NTC-185_NTC-635	0.896492	0.130094	T24
NTC-185_NTC-635	STAMBPL1	STAMBPL1:NTC-185_NTC-635	0.867439	0.166912	T24
NTC-186_NTC-636	ACTA2	ACTA2:NTC-186_NTC-636	0.866779	0.167751	T24
NTC-186_NTC-636	ATAD1	ATAD1:NTC-186_NTC-636	0.600067	0.524304	T24
NTC-186_NTC-636	DMRTA1	DMRTA1:NTC-186_NTC-636	0.93088	0.0867378	T24
NTC-186_NTC-636	ELAC1	ELAC1:NTC-186_NTC-636	0.981788	-0.0228275	T24
NTC-186_NTC-636	ELAVL2	ELAVL2:NTC-186_NTC-636	0.947291	0.0661086	T24
NTC-186_NTC-636	FNDC3A	FNDC3A:NTC-186_NTC-636	0.56828	-0.570586	T24
NTC-186_NTC-636	FOCAD	FOCAD:NTC-186_NTC-636	0.562513	0.579113	T24
NTC-186_NTC-636	HACD4	HACD4:NTC-186_NTC-636	0.427574	0.79335	T24
NTC-186_NTC-636	ITM2B	ITM2B:NTC-186_NTC-636	0.327513	0.979135	T24
NTC-186_NTC-636	KLHL9	KLHL9:NTC-186_NTC-636	0.787027	-0.270173	T24
NTC-186_NTC-636	MBD2	MBD2:NTC-186_NTC-636	0.672341	0.422937	T24
NTC-186_NTC-636	ME2	ME2:NTC-186_NTC-636	0.933199	0.0838207	T24
NTC-186_NTC-636	MRO	MRO:NTC-186_NTC-636	0.707587	0.375099	T24
NTC-186_NTC-636	NGC-1	NGC-1:NTC-186_NTC-636	0.690926	-0.397599	T24
NTC-186_NTC-636	NGC-1	NGC-1:NTC-186_NTC-636	0.534725	-0.62081	T24
NTC-186_NTC-636	NGC-21	NGC-21:NTC-186_NTC-636	0.67173	0.423775	T24
NTC-186_NTC-636	NGC-21	NGC-21:NTC-186_NTC-636	0.512166	0.655468	T24
NTC-186_NTC-636	PAPSS2	PAPSS2:NTC-186_NTC-636	0.628212	0.484244	T24
NTC-186_NTC-636	RCBTB1	RCBTB1:NTC-186_NTC-636	0.886773	0.142389	T24
NTC-186_NTC-636	RCBTB2	RCBTB2:NTC-186_NTC-636	0.632903	0.477644	T24
NTC-186_NTC-636	RNASEH2B	RNASEH2B:NTC-186_NTC-636	0.602776	0.520413	T24
NTC-186_NTC-636	RNLS	RNLS:NTC-186_NTC-636	0.690148	0.398655	T24
NTC-186_NTC-636	SETDB2	SETDB2:NTC-186_NTC-636	0.243844	1.16543	T24
NTC-186_NTC-636	STAMBPL1	STAMBPL1:NTC-186_NTC-636	0.513457	0.653464	T24
NTC-187_NTC-637	ACTA2	ACTA2:NTC-187_NTC-637	0.524281	-0.63676	T24
NTC-187_NTC-637	ATAD1	ATAD1:NTC-187_NTC-637	0.225367	-1.21238	T24
NTC-187_NTC-637	DMRTA1	DMRTA1:NTC-187_NTC-637	0.446674	-0.760972	T24
NTC-187_NTC-637	ELAC1	ELAC1:NTC-187_NTC-637	0.892391	0.135279	T24
NTC-187_NTC-637	ELAVL2	ELAVL2:NTC-187_NTC-637	0.292268	-1.05316	T24
NTC-187_NTC-637	FNDC3A	FNDC3A:NTC-187_NTC-637	0.89606	0.13064	T24
NTC-187_NTC-637	FOCAD	FOCAD:NTC-187_NTC-637	0.813889	0.235412	T24
NTC-187_NTC-637	HACD4	HACD4:NTC-187_NTC-637	0.936529	0.0796335	T24
NTC-187_NTC-637	ITM2B	ITM2B:NTC-187_NTC-637	0.203523	-1.27158	T24
NTC-187_NTC-637	KLHL9	KLHL9:NTC-187_NTC-637	0.828748	-0.216308	T24
NTC-187_NTC-637	MBD2	MBD2:NTC-187_NTC-637	0.90126	-0.12407	T24
NTC-187_NTC-637	ME2	ME2:NTC-187_NTC-637	0.86902	0.164903	T24
NTC-187_NTC-637	MRO	MRO:NTC-187_NTC-637	0.681202	-0.410824	T24
NTC-187_NTC-637	NGC-1	NGC-1:NTC-187_NTC-637	0.870676	0.1628	T24
NTC-187_NTC-637	NGC-1	NGC-1:NTC-187_NTC-637	0.49895	-0.676143	T24
NTC-187_NTC-637	NGC-21	NGC-21:NTC-187_NTC-637	0.906461	-0.117504	T24
NTC-187_NTC-637	NGC-21	NGC-21:NTC-187_NTC-637	0.475946	0.712838	T24
NTC-187_NTC-637	PAPSS2	PAPSS2:NTC-187_NTC-637	0.466807	-0.727684	T24
NTC-187_NTC-637	RCBTB1	RCBTB1:NTC-187_NTC-637	0.797662	0.256374	T24
NTC-187_NTC-637	RCBTB2	RCBTB2:NTC-187_NTC-637	0.768439	0.294417	T24
NTC-187_NTC-637	RNASEH2B	RNASEH2B:NTC-187_NTC-637	0.471762	0.719615	T24
NTC-187_NTC-637	RNLS	RNLS:NTC-187_NTC-637	0.270277	-1.10243	T24
NTC-187_NTC-637	SETDB2	SETDB2:NTC-187_NTC-637	0.595215	-0.531295	T24
NTC-187_NTC-637	STAMBPL1	STAMBPL1:NTC-187_NTC-637	0.893014	-0.134491	T24
NTC-188_NTC-638	ACTA2	ACTA2:NTC-188_NTC-638	0.471272	-0.720411	T24
NTC-188_NTC-638	ATAD1	ATAD1:NTC-188_NTC-638	0.0573552	-1.90059	T24
NTC-188_NTC-638	DMRTA1	DMRTA1:NTC-188_NTC-638	0.521223	-0.641461	T24
NTC-188_NTC-638	ELAC1	ELAC1:NTC-188_NTC-638	0.0136107	-2.46738	T24
NTC-188_NTC-638	ELAVL2	ELAVL2:NTC-188_NTC-638	0.762536	-0.302153	T24
NTC-188_NTC-638	FNDC3A	FNDC3A:NTC-188_NTC-638	0.85586	0.181646	T24
NTC-188_NTC-638	FOCAD	FOCAD:NTC-188_NTC-638	0.858613	-0.17814	T24
NTC-188_NTC-638	HACD4	HACD4:NTC-188_NTC-638	0.107577	-1.60918	T24
NTC-188_NTC-638	ITM2B	ITM2B:NTC-188_NTC-638	0.901321	-0.123993	T24
NTC-188_NTC-638	KLHL9	KLHL9:NTC-188_NTC-638	0.811828	-0.238068	T24
NTC-188_NTC-638	MBD2	MBD2:NTC-188_NTC-638	0.0640212	1.85203	T24
NTC-188_NTC-638	ME2	ME2:NTC-188_NTC-638	0.0689395	-1.81882	T24
NTC-188_NTC-638	MRO	MRO:NTC-188_NTC-638	0.0492286	-1.96661	T24
NTC-188_NTC-638	NGC-1	NGC-1:NTC-188_NTC-638	0.77051	-0.291707	T24
NTC-188_NTC-638	NGC-1	NGC-1:NTC-188_NTC-638	0.374506	-0.888064	T24
NTC-188_NTC-638	NGC-21	NGC-21:NTC-188_NTC-638	0.721207	0.356847	T24
NTC-188_NTC-638	NGC-21	NGC-21:NTC-188_NTC-638	0.357449	0.920237	T24
NTC-188_NTC-638	PAPSS2	PAPSS2:NTC-188_NTC-638	0.0023871	-3.0373	T24
NTC-188_NTC-638	RCBTB1	RCBTB1:NTC-188_NTC-638	0.0919569	-1.68516	T24
NTC-188_NTC-638	RCBTB2	RCBTB2:NTC-188_NTC-638	0.0315225	-2.15041	T24
NTC-188_NTC-638	RNASEH2B	RNASEH2B:NTC-188_NTC-638	0.902912	-0.121983	T24
NTC-188_NTC-638	RNLS	RNLS:NTC-188_NTC-638	0.666449	-0.431027	T24
NTC-188_NTC-638	SETDB2	SETDB2:NTC-188_NTC-638	0.539729	-0.613222	T24
NTC-188_NTC-638	STAMBPL1	STAMBPL1:NTC-188_NTC-638	0.578318	0.555843	T24
NTC-189_NTC-639	ACTA2	ACTA2:NTC-189_NTC-639	0.172496	1.36423	T24
NTC-189_NTC-639	ATAD1	ATAD1:NTC-189_NTC-639	0.737794	0.334776	T24
NTC-189_NTC-639	DMRTA1	DMRTA1:NTC-189_NTC-639	0.839692	0.202288	T24
NTC-189_NTC-639	ELAC1	ELAC1:NTC-189_NTC-639	0.159788	1.40579	T24
NTC-189_NTC-639	ELAVL2	ELAVL2:NTC-189_NTC-639	0.9947	0.00664288	T24
NTC-189_NTC-639	FNDC3A	FNDC3A:NTC-189_NTC-639	0.693372	0.394283	T24
NTC-189_NTC-639	FOCAD	FOCAD:NTC-189_NTC-639	0.987681	-0.0154407	T24
NTC-189_NTC-639	HACD4	HACD4:NTC-189_NTC-639	0.633704	0.476519	T24
NTC-189_NTC-639	ITM2B	ITM2B:NTC-189_NTC-639	0.973651	-0.0330295	T24
NTC-189_NTC-639	KLHL9	KLHL9:NTC-189_NTC-639	0.644355	-0.461619	T24
NTC-189_NTC-639	MBD2	MBD2:NTC-189_NTC-639	0.387372	-0.864392	T24
NTC-189_NTC-639	ME2	ME2:NTC-189_NTC-639	0.896457	0.130138	T24
NTC-189_NTC-639	MRO	MRO:NTC-189_NTC-639	0.188442	1.3152	T24
NTC-189_NTC-639	NGC-1	NGC-1:NTC-189_NTC-639	0.953111	0.0588005	T24
NTC-189_NTC-639	NGC-1	NGC-1:NTC-189_NTC-639	0.858916	-0.177754	T24
NTC-189_NTC-639	NGC-21	NGC-21:NTC-189_NTC-639	0.984259	-0.0197301	T24
NTC-189_NTC-639	NGC-21	NGC-21:NTC-189_NTC-639	0.830456	0.214116	T24
NTC-189_NTC-639	PAPSS2	PAPSS2:NTC-189_NTC-639	0.418429	0.80915	T24
NTC-189_NTC-639	RCBTB1	RCBTB1:NTC-189_NTC-639	0.719387	-0.359278	T24
NTC-189_NTC-639	RCBTB2	RCBTB2:NTC-189_NTC-639	0.119459	1.55705	T24
NTC-189_NTC-639	RNASEH2B	RNASEH2B:NTC-189_NTC-639	0.126173	1.52937	T24
NTC-189_NTC-639	RNLS	RNLS:NTC-189_NTC-639	0.704614	-0.3791	T24
NTC-189_NTC-639	SETDB2	SETDB2:NTC-189_NTC-639	0.768495	0.294345	T24
NTC-189_NTC-639	STAMBPL1	STAMBPL1:NTC-189_NTC-639	0.568884	0.569696	T24
NTC-18_NTC-63	ACTA2	ACTA2:NTC-18_NTC-63	0.332272	-0.969548	T24
NTC-18_NTC-63	ATAD1	ATAD1:NTC-18_NTC-63	0.578416	-0.555699	T24
NTC-18_NTC-63	DMRTA1	DMRTA1:NTC-18_NTC-63	0.898757	-0.127232	T24
NTC-18_NTC-63	ELAC1	ELAC1:NTC-18_NTC-63	0.821675	0.225391	T24
NTC-18_NTC-63	ELAVL2	ELAVL2:NTC-18_NTC-63	0.602091	0.521396	T24
NTC-18_NTC-63	FNDC3A	FNDC3A:NTC-18_NTC-63	0.441741	-0.769257	T24
NTC-18_NTC-63	FOCAD	FOCAD:NTC-18_NTC-63	0.837742	-0.204782	T24
NTC-18_NTC-63	HACD4	HACD4:NTC-18_NTC-63	0.891197	0.136789	T24
NTC-18_NTC-63	ITM2B	ITM2B:NTC-18_NTC-63	0.955227	-0.0561442	T24
NTC-18_NTC-63	KLHL9	KLHL9:NTC-18_NTC-63	0.884546	-0.145209	T24
NTC-18_NTC-63	MBD2	MBD2:NTC-18_NTC-63	0.913948	-0.10806	T24
NTC-18_NTC-63	ME2	ME2:NTC-18_NTC-63	0.516256	-0.649127	T24
NTC-18_NTC-63	MRO	MRO:NTC-18_NTC-63	0.660107	0.439765	T24
NTC-18_NTC-63	NGC-1	NGC-1:NTC-18_NTC-63	0.919623	0.100908	T24
NTC-18_NTC-63	NGC-1	NGC-1:NTC-18_NTC-63	0.892478	-0.135169	T24
NTC-18_NTC-63	NGC-21	NGC-21:NTC-18_NTC-63	0.906215	-0.117814	T24
NTC-18_NTC-63	NGC-21	NGC-21:NTC-18_NTC-63	0.872594	0.160364	T24
NTC-18_NTC-63	PAPSS2	PAPSS2:NTC-18_NTC-63	0.792933	0.262503	T24
NTC-18_NTC-63	RCBTB1	RCBTB1:NTC-18_NTC-63	0.342337	0.949557	T24
NTC-18_NTC-63	RCBTB2	RCBTB2:NTC-18_NTC-63	0.760547	0.304762	T24
NTC-18_NTC-63	RNASEH2B	RNASEH2B:NTC-18_NTC-63	0.493813	-0.684257	T24
NTC-18_NTC-63	RNLS	RNLS:NTC-18_NTC-63	0.777005	-0.283224	T24
NTC-18_NTC-63	SETDB2	SETDB2:NTC-18_NTC-63	0.811638	0.238313	T24
NTC-18_NTC-63	STAMBPL1	STAMBPL1:NTC-18_NTC-63	0.965796	-0.0428818	T24
NTC-190_NTC-640	ACTA2	ACTA2:NTC-190_NTC-640	0.384461	-0.869707	T24
NTC-190_NTC-640	ATAD1	ATAD1:NTC-190_NTC-640	0.406624	-0.829849	T24
NTC-190_NTC-640	DMRTA1	DMRTA1:NTC-190_NTC-640	0.451214	-0.753393	T24
NTC-190_NTC-640	ELAC1	ELAC1:NTC-190_NTC-640	0.961638	0.0480984	T24
NTC-190_NTC-640	ELAVL2	ELAVL2:NTC-190_NTC-640	0.873042	0.159796	T24
NTC-190_NTC-640	FNDC3A	FNDC3A:NTC-190_NTC-640	0.685846	-0.404499	T24
NTC-190_NTC-640	FOCAD	FOCAD:NTC-190_NTC-640	0.781445	-0.277436	T24
NTC-190_NTC-640	HACD4	HACD4:NTC-190_NTC-640	0.444505	-0.764608	T24
NTC-190_NTC-640	ITM2B	ITM2B:NTC-190_NTC-640	0.654284	0.447819	T24
NTC-190_NTC-640	KLHL9	KLHL9:NTC-190_NTC-640	0.949684	0.063104	T24
NTC-190_NTC-640	MBD2	MBD2:NTC-190_NTC-640	0.664462	0.433761	T24
NTC-190_NTC-640	ME2	ME2:NTC-190_NTC-640	0.902998	0.121875	T24
NTC-190_NTC-640	MRO	MRO:NTC-190_NTC-640	0.237566	-1.18109	T24
NTC-190_NTC-640	NGC-1	NGC-1:NTC-190_NTC-640	0.959733	-0.0504884	T24
NTC-190_NTC-640	NGC-1	NGC-1:NTC-190_NTC-640	0.931507	0.0859495	T24
NTC-190_NTC-640	NGC-21	NGC-21:NTC-190_NTC-640	0.928607	0.0895977	T24
NTC-190_NTC-640	NGC-21	NGC-21:NTC-190_NTC-640	0.960403	-0.0496479	T24
NTC-190_NTC-640	PAPSS2	PAPSS2:NTC-190_NTC-640	0.290448	1.05714	T24
NTC-190_NTC-640	RCBTB1	RCBTB1:NTC-190_NTC-640	0.836141	-0.206833	T24
NTC-190_NTC-640	RCBTB2	RCBTB2:NTC-190_NTC-640	0.556113	-0.588625	T24
NTC-190_NTC-640	RNASEH2B	RNASEH2B:NTC-190_NTC-640	0.952248	-0.0598836	T24
NTC-190_NTC-640	RNLS	RNLS:NTC-190_NTC-640	0.822023	-0.224944	T24
NTC-190_NTC-640	SETDB2	SETDB2:NTC-190_NTC-640	0.451602	-0.752747	T24
NTC-190_NTC-640	STAMBPL1	STAMBPL1:NTC-190_NTC-640	0.852411	-0.186043	T24
NTC-192_NTC-642	ACTA2	ACTA2:NTC-192_NTC-642	0.14934	-1.44187	T24
NTC-192_NTC-642	ATAD1	ATAD1:NTC-192_NTC-642	0.609384	-0.510953	T24
NTC-192_NTC-642	DMRTA1	DMRTA1:NTC-192_NTC-642	0.670663	0.425238	T24
NTC-192_NTC-642	ELAC1	ELAC1:NTC-192_NTC-642	0.732963	-0.341187	T24
NTC-192_NTC-642	ELAVL2	ELAVL2:NTC-192_NTC-642	0.0770555	-1.76803	T24
NTC-192_NTC-642	FNDC3A	FNDC3A:NTC-192_NTC-642	0.696663	-0.389829	T24
NTC-192_NTC-642	FOCAD	FOCAD:NTC-192_NTC-642	0.215047	1.23981	T24
NTC-192_NTC-642	HACD4	HACD4:NTC-192_NTC-642	0.997778	0.00278471	T24
NTC-192_NTC-642	ITM2B	ITM2B:NTC-192_NTC-642	0.408443	0.826636	T24
NTC-192_NTC-642	KLHL9	KLHL9:NTC-192_NTC-642	0.619084	0.497149	T24
NTC-192_NTC-642	MBD2	MBD2:NTC-192_NTC-642	0.12748	-1.52412	T24
NTC-192_NTC-642	ME2	ME2:NTC-192_NTC-642	0.516903	-0.648127	T24
NTC-192_NTC-642	MRO	MRO:NTC-192_NTC-642	0.516652	-0.648514	T24
NTC-192_NTC-642	NGC-1	NGC-1:NTC-192_NTC-642	0.39638	0.848103	T24
NTC-192_NTC-642	NGC-1	NGC-1:NTC-192_NTC-642	0.846138	0.194049	T24
NTC-192_NTC-642	NGC-21	NGC-21:NTC-192_NTC-642	0.408604	-0.826352	T24
NTC-192_NTC-642	NGC-21	NGC-21:NTC-192_NTC-642	0.867103	-0.167339	T24
NTC-192_NTC-642	PAPSS2	PAPSS2:NTC-192_NTC-642	0.774517	0.286471	T24
NTC-192_NTC-642	RCBTB1	RCBTB1:NTC-192_NTC-642	0.418804	0.808497	T24
NTC-192_NTC-642	RCBTB2	RCBTB2:NTC-192_NTC-642	0.737186	-0.335582	T24
NTC-192_NTC-642	RNASEH2B	RNASEH2B:NTC-192_NTC-642	0.311204	-1.0127	T24
NTC-192_NTC-642	RNLS	RNLS:NTC-192_NTC-642	0.212989	1.24539	T24
NTC-192_NTC-642	SETDB2	SETDB2:NTC-192_NTC-642	0.211831	-1.24855	T24
NTC-192_NTC-642	STAMBPL1	STAMBPL1:NTC-192_NTC-642	0.69455	-0.392688	T24
NTC-193_NTC-643	ACTA2	ACTA2:NTC-193_NTC-643	0.787042	-0.270154	T24
NTC-193_NTC-643	ATAD1	ATAD1:NTC-193_NTC-643	0.392446	-0.85519	T24
NTC-193_NTC-643	DMRTA1	DMRTA1:NTC-193_NTC-643	0.00127706	-3.22109	T24
NTC-193_NTC-643	ELAC1	ELAC1:NTC-193_NTC-643	0.312428	-1.01014	T24
NTC-193_NTC-643	ELAVL2	ELAVL2:NTC-193_NTC-643	0.251985	1.14554	T24
NTC-193_NTC-643	FNDC3A	FNDC3A:NTC-193_NTC-643	0.271368	1.09992	T24
NTC-193_NTC-643	FOCAD	FOCAD:NTC-193_NTC-643	0.974629	-0.0318035	T24
NTC-193_NTC-643	HACD4	HACD4:NTC-193_NTC-643	0.947069	0.0663878	T24
NTC-193_NTC-643	ITM2B	ITM2B:NTC-193_NTC-643	0.802266	-0.250415	T24
NTC-193_NTC-643	KLHL9	KLHL9:NTC-193_NTC-643	0.271599	-1.09939	T24
NTC-193_NTC-643	MBD2	MBD2:NTC-193_NTC-643	0.509623	0.659425	T24
NTC-193_NTC-643	ME2	ME2:NTC-193_NTC-643	0.372462	0.891872	T24
NTC-193_NTC-643	MRO	MRO:NTC-193_NTC-643	0.440449	-0.771435	T24
NTC-193_NTC-643	NGC-1	NGC-1:NTC-193_NTC-643	0.807637	0.243476	T24
NTC-193_NTC-643	NGC-1	NGC-1:NTC-193_NTC-643	0.908787	0.114569	T24
NTC-193_NTC-643	NGC-21	NGC-21:NTC-193_NTC-643	0.830178	-0.214473	T24
NTC-193_NTC-643	NGC-21	NGC-21:NTC-193_NTC-643	0.937945	-0.0778524	T24
NTC-193_NTC-643	PAPSS2	PAPSS2:NTC-193_NTC-643	0.2635	-1.11816	T24
NTC-193_NTC-643	RCBTB1	RCBTB1:NTC-193_NTC-643	0.469858	-0.72271	T24
NTC-193_NTC-643	RCBTB2	RCBTB2:NTC-193_NTC-643	0.935978	-0.0803259	T24
NTC-193_NTC-643	RNASEH2B	RNASEH2B:NTC-193_NTC-643	0.761145	0.303977	T24
NTC-193_NTC-643	RNLS	RNLS:NTC-193_NTC-643	0.31569	1.00335	T24
NTC-193_NTC-643	SETDB2	SETDB2:NTC-193_NTC-643	0.515148	0.650843	T24
NTC-193_NTC-643	STAMBPL1	STAMBPL1:NTC-193_NTC-643	0.368212	0.899828	T24
NTC-194_NTC-644	ACTA2	ACTA2:NTC-194_NTC-644	0.71613	-0.363636	T24
NTC-194_NTC-644	ATAD1	ATAD1:NTC-194_NTC-644	0.821293	0.225882	T24
NTC-194_NTC-644	DMRTA1	DMRTA1:NTC-194_NTC-644	0.589288	0.539869	T24
NTC-194_NTC-644	ELAC1	ELAC1:NTC-194_NTC-644	0.92127	0.0988346	T24
NTC-194_NTC-644	ELAVL2	ELAVL2:NTC-194_NTC-644	0.486803	-0.695403	T24
NTC-194_NTC-644	FNDC3A	FNDC3A:NTC-194_NTC-644	0.885257	-0.144309	T24
NTC-194_NTC-644	FOCAD	FOCAD:NTC-194_NTC-644	0.930416	0.0873217	T24
NTC-194_NTC-644	HACD4	HACD4:NTC-194_NTC-644	0.404033	0.834441	T24
NTC-194_NTC-644	ITM2B	ITM2B:NTC-194_NTC-644	0.528492	-0.63031	T24
NTC-194_NTC-644	KLHL9	KLHL9:NTC-194_NTC-644	0.239695	1.17575	T24
NTC-194_NTC-644	MBD2	MBD2:NTC-194_NTC-644	0.84624	-0.193918	T24
NTC-194_NTC-644	ME2	ME2:NTC-194_NTC-644	0.273143	-1.09585	T24
NTC-194_NTC-644	MRO	MRO:NTC-194_NTC-644	0.143716	1.46209	T24
NTC-194_NTC-644	NGC-1	NGC-1:NTC-194_NTC-644	0.580423	-0.552766	T24
NTC-194_NTC-644	NGC-1	NGC-1:NTC-194_NTC-644	0.561339	0.580854	T24
NTC-194_NTC-644	NGC-21	NGC-21:NTC-194_NTC-644	0.560935	0.581453	T24
NTC-194_NTC-644	NGC-21	NGC-21:NTC-194_NTC-644	0.58243	-0.549839	T24
NTC-194_NTC-644	PAPSS2	PAPSS2:NTC-194_NTC-644	0.330386	0.973337	T24
NTC-194_NTC-644	RCBTB1	RCBTB1:NTC-194_NTC-644	0.668213	-0.428602	T24
NTC-194_NTC-644	RCBTB2	RCBTB2:NTC-194_NTC-644	0.611355	0.508141	T24
NTC-194_NTC-644	RNASEH2B	RNASEH2B:NTC-194_NTC-644	0.832497	0.2115	T24
NTC-194_NTC-644	RNLS	RNLS:NTC-194_NTC-644	0.146906	1.45055	T24
NTC-194_NTC-644	SETDB2	SETDB2:NTC-194_NTC-644	0.571081	-0.566461	T24
NTC-194_NTC-644	STAMBPL1	STAMBPL1:NTC-194_NTC-644	0.772356	-0.289294	T24
NTC-195_NTC-645	ACTA2	ACTA2:NTC-195_NTC-645	0.790162	-0.2661	T24
NTC-195_NTC-645	ATAD1	ATAD1:NTC-195_NTC-645	0.693353	0.394309	T24
NTC-195_NTC-645	DMRTA1	DMRTA1:NTC-195_NTC-645	0.674377	-0.420148	T24
NTC-195_NTC-645	ELAC1	ELAC1:NTC-195_NTC-645	0.574712	-0.561126	T24
NTC-195_NTC-645	ELAVL2	ELAVL2:NTC-195_NTC-645	0.495545	-0.681516	T24
NTC-195_NTC-645	FNDC3A	FNDC3A:NTC-195_NTC-645	0.919698	-0.100815	T24
NTC-195_NTC-645	FOCAD	FOCAD:NTC-195_NTC-645	0.905058	0.119274	T24
NTC-195_NTC-645	HACD4	HACD4:NTC-195_NTC-645	0.356855	-0.921374	T24
NTC-195_NTC-645	ITM2B	ITM2B:NTC-195_NTC-645	0.940828	-0.0742297	T24
NTC-195_NTC-645	KLHL9	KLHL9:NTC-195_NTC-645	0.980188	0.0248334	T24
NTC-195_NTC-645	MBD2	MBD2:NTC-195_NTC-645	0.798924	-0.254739	T24
NTC-195_NTC-645	ME2	ME2:NTC-195_NTC-645	0.259041	-1.12866	T24
NTC-195_NTC-645	MRO	MRO:NTC-195_NTC-645	0.581602	0.551046	T24
NTC-195_NTC-645	NGC-1	NGC-1:NTC-195_NTC-645	0.93864	-0.0769787	T24
NTC-195_NTC-645	NGC-1	NGC-1:NTC-195_NTC-645	0.576383	-0.558676	T24
NTC-195_NTC-645	NGC-21	NGC-21:NTC-195_NTC-645	0.958722	0.0517569	T24
NTC-195_NTC-645	NGC-21	NGC-21:NTC-195_NTC-645	0.562237	0.579522	T24
NTC-195_NTC-645	PAPSS2	PAPSS2:NTC-195_NTC-645	0.770319	-0.291958	T24
NTC-195_NTC-645	RCBTB1	RCBTB1:NTC-195_NTC-645	0.642857	0.463707	T24
NTC-195_NTC-645	RCBTB2	RCBTB2:NTC-195_NTC-645	0.853779	-0.184298	T24
NTC-195_NTC-645	RNASEH2B	RNASEH2B:NTC-195_NTC-645	0.713501	-0.367158	T24
NTC-195_NTC-645	RNLS	RNLS:NTC-195_NTC-645	0.613574	0.504978	T24
NTC-195_NTC-645	SETDB2	SETDB2:NTC-195_NTC-645	0.81829	0.229745	T24
NTC-195_NTC-645	STAMBPL1	STAMBPL1:NTC-195_NTC-645	0.716581	0.363031	T24
NTC-196_NTC-646	ACTA2	ACTA2:NTC-196_NTC-646	0.595146	-0.531393	T24
NTC-196_NTC-646	ATAD1	ATAD1:NTC-196_NTC-646	0.582283	0.550053	T24
NTC-196_NTC-646	DMRTA1	DMRTA1:NTC-196_NTC-646	0.135082	1.49436	T24
NTC-196_NTC-646	ELAC1	ELAC1:NTC-196_NTC-646	0.654863	0.447016	T24
NTC-196_NTC-646	ELAVL2	ELAVL2:NTC-196_NTC-646	0.119835	-1.55546	T24
NTC-196_NTC-646	FNDC3A	FNDC3A:NTC-196_NTC-646	0.460615	-0.737834	T24
NTC-196_NTC-646	FOCAD	FOCAD:NTC-196_NTC-646	0.509705	0.659297	T24
NTC-196_NTC-646	HACD4	HACD4:NTC-196_NTC-646	0.146013	-1.45376	T24
NTC-196_NTC-646	ITM2B	ITM2B:NTC-196_NTC-646	0.757955	0.308167	T24
NTC-196_NTC-646	KLHL9	KLHL9:NTC-196_NTC-646	0.548625	0.599821	T24
NTC-196_NTC-646	MBD2	MBD2:NTC-196_NTC-646	0.48827	-0.693063	T24
NTC-196_NTC-646	ME2	ME2:NTC-196_NTC-646	0.603466	-0.519422	T24
NTC-196_NTC-646	MRO	MRO:NTC-196_NTC-646	0.783361	-0.274942	T24
NTC-196_NTC-646	NGC-1	NGC-1:NTC-196_NTC-646	0.972433	0.0345575	T24
NTC-196_NTC-646	NGC-1	NGC-1:NTC-196_NTC-646	0.768054	-0.294921	T24
NTC-196_NTC-646	NGC-21	NGC-21:NTC-196_NTC-646	0.979937	0.0251476	T24
NTC-196_NTC-646	NGC-21	NGC-21:NTC-196_NTC-646	0.740648	0.330995	T24
NTC-196_NTC-646	PAPSS2	PAPSS2:NTC-196_NTC-646	0.900956	0.124454	T24
NTC-196_NTC-646	RCBTB1	RCBTB1:NTC-196_NTC-646	0.787548	-0.269496	T24
NTC-196_NTC-646	RCBTB2	RCBTB2:NTC-196_NTC-646	0.496013	0.680777	T24
NTC-196_NTC-646	RNASEH2B	RNASEH2B:NTC-196_NTC-646	0.268521	-1.10648	T24
NTC-196_NTC-646	RNLS	RNLS:NTC-196_NTC-646	0.918449	0.102388	T24
NTC-196_NTC-646	SETDB2	SETDB2:NTC-196_NTC-646	0.602175	-0.521276	T24
NTC-196_NTC-646	STAMBPL1	STAMBPL1:NTC-196_NTC-646	0.790449	-0.265728	T24
NTC-197_NTC-647	ACTA2	ACTA2:NTC-197_NTC-647	0.529656	0.628531	T24
NTC-197_NTC-647	ATAD1	ATAD1:NTC-197_NTC-647	0.0735994	-1.7891	T24
NTC-197_NTC-647	DMRTA1	DMRTA1:NTC-197_NTC-647	0.162231	-1.39761	T24
NTC-197_NTC-647	ELAC1	ELAC1:NTC-197_NTC-647	0.08748	-1.70884	T24
NTC-197_NTC-647	ELAVL2	ELAVL2:NTC-197_NTC-647	0.364575	0.906681	T24
NTC-197_NTC-647	FNDC3A	FNDC3A:NTC-197_NTC-647	0.162476	1.39679	T24
NTC-197_NTC-647	FOCAD	FOCAD:NTC-197_NTC-647	0.844991	-0.195513	T24
NTC-197_NTC-647	HACD4	HACD4:NTC-197_NTC-647	0.121482	1.54858	T24
NTC-197_NTC-647	ITM2B	ITM2B:NTC-197_NTC-647	0.397585	-0.845942	T24
NTC-197_NTC-647	KLHL9	KLHL9:NTC-197_NTC-647	0.635005	0.474694	T24
NTC-197_NTC-647	MBD2	MBD2:NTC-197_NTC-647	0.982345	-0.022129	T24
NTC-197_NTC-647	ME2	ME2:NTC-197_NTC-647	0.193274	1.30095	T24
NTC-197_NTC-647	MRO	MRO:NTC-197_NTC-647	0.919962	0.100481	T24
NTC-197_NTC-647	NGC-1	NGC-1:NTC-197_NTC-647	0.961905	-0.0477631	T24
NTC-197_NTC-647	NGC-1	NGC-1:NTC-197_NTC-647	0.9774	-0.0283293	T24
NTC-197_NTC-647	NGC-21	NGC-21:NTC-197_NTC-647	0.915257	0.10641	T24
NTC-197_NTC-647	NGC-21	NGC-21:NTC-197_NTC-647	0.950407	0.0621954	T24
NTC-197_NTC-647	PAPSS2	PAPSS2:NTC-197_NTC-647	0.464209	-0.731933	T24
NTC-197_NTC-647	RCBTB1	RCBTB1:NTC-197_NTC-647	0.786538	-0.270809	T24
NTC-197_NTC-647	RCBTB2	RCBTB2:NTC-197_NTC-647	0.100215	-1.64381	T24
NTC-197_NTC-647	RNASEH2B	RNASEH2B:NTC-197_NTC-647	0.10608	1.61607	T24
NTC-197_NTC-647	RNLS	RNLS:NTC-197_NTC-647	0.560592	0.581963	T24
NTC-197_NTC-647	SETDB2	SETDB2:NTC-197_NTC-647	0.586358	0.544121	T24
NTC-197_NTC-647	STAMBPL1	STAMBPL1:NTC-197_NTC-647	0.581876	0.550646	T24
NTC-198_NTC-648	ACTA2	ACTA2:NTC-198_NTC-648	0.82948	0.215369	T24
NTC-198_NTC-648	ATAD1	ATAD1:NTC-198_NTC-648	0.455129	0.746891	T24
NTC-198_NTC-648	DMRTA1	DMRTA1:NTC-198_NTC-648	0.245695	1.16087	T24
NTC-198_NTC-648	ELAC1	ELAC1:NTC-198_NTC-648	0.78569	0.271912	T24
NTC-198_NTC-648	ELAVL2	ELAVL2:NTC-198_NTC-648	0.807121	-0.244142	T24
NTC-198_NTC-648	FNDC3A	FNDC3A:NTC-198_NTC-648	0.855723	0.181821	T24
NTC-198_NTC-648	FOCAD	FOCAD:NTC-198_NTC-648	0.632452	0.478279	T24
NTC-198_NTC-648	HACD4	HACD4:NTC-198_NTC-648	0.561085	0.581231	T24
NTC-198_NTC-648	ITM2B	ITM2B:NTC-198_NTC-648	0.842975	-0.19809	T24
NTC-198_NTC-648	KLHL9	KLHL9:NTC-198_NTC-648	0.957266	-0.0535842	T24
NTC-198_NTC-648	MBD2	MBD2:NTC-198_NTC-648	0.42057	0.805433	T24
NTC-198_NTC-648	ME2	ME2:NTC-198_NTC-648	0.466895	0.72754	T24
NTC-198_NTC-648	MRO	MRO:NTC-198_NTC-648	0.377426	0.88265	T24
NTC-198_NTC-648	NGC-1	NGC-1:NTC-198_NTC-648	0.608266	0.51255	T24
NTC-198_NTC-648	NGC-1	NGC-1:NTC-198_NTC-648	0.801483	0.251429	T24
NTC-198_NTC-648	NGC-21	NGC-21:NTC-198_NTC-648	0.637904	-0.470631	T24
NTC-198_NTC-648	NGC-21	NGC-21:NTC-198_NTC-648	0.829486	-0.215361	T24
NTC-198_NTC-648	PAPSS2	PAPSS2:NTC-198_NTC-648	0.922515	0.0972664	T24
NTC-198_NTC-648	RCBTB1	RCBTB1:NTC-198_NTC-648	0.507719	-0.662394	T24
NTC-198_NTC-648	RCBTB2	RCBTB2:NTC-198_NTC-648	0.57892	-0.554964	T24
NTC-198_NTC-648	RNASEH2B	RNASEH2B:NTC-198_NTC-648	0.981864	-0.022732	T24
NTC-198_NTC-648	RNLS	RNLS:NTC-198_NTC-648	0.645583	0.459908	T24
NTC-198_NTC-648	SETDB2	SETDB2:NTC-198_NTC-648	0.351574	0.93154	T24
NTC-198_NTC-648	STAMBPL1	STAMBPL1:NTC-198_NTC-648	0.470372	0.721873	T24
NTC-199_NTC-649	ACTA2	ACTA2:NTC-199_NTC-649	0.987732	0.0153759	T24
NTC-199_NTC-649	ATAD1	ATAD1:NTC-199_NTC-649	0.938147	-0.0775992	T24
NTC-199_NTC-649	DMRTA1	DMRTA1:NTC-199_NTC-649	0.363098	-0.909478	T24
NTC-199_NTC-649	ELAC1	ELAC1:NTC-199_NTC-649	0.887809	0.141077	T24
NTC-199_NTC-649	ELAVL2	ELAVL2:NTC-199_NTC-649	0.953004	0.0589348	T24
NTC-199_NTC-649	FNDC3A	FNDC3A:NTC-199_NTC-649	0.805911	-0.245705	T24
NTC-199_NTC-649	FOCAD	FOCAD:NTC-199_NTC-649	0.636555	0.472521	T24
NTC-199_NTC-649	HACD4	HACD4:NTC-199_NTC-649	0.872952	0.15991	T24
NTC-199_NTC-649	ITM2B	ITM2B:NTC-199_NTC-649	0.801502	0.251403	T24
NTC-199_NTC-649	KLHL9	KLHL9:NTC-199_NTC-649	0.312654	1.00967	T24
NTC-199_NTC-649	MBD2	MBD2:NTC-199_NTC-649	0.971051	-0.0362897	T24
NTC-199_NTC-649	ME2	ME2:NTC-199_NTC-649	0.999581	0.00052573	T24
NTC-199_NTC-649	MRO	MRO:NTC-199_NTC-649	0.545254	0.604888	T24
NTC-199_NTC-649	NGC-1	NGC-1:NTC-199_NTC-649	0.879221	0.151957	T24
NTC-199_NTC-649	NGC-1	NGC-1:NTC-199_NTC-649	0.530831	0.626738	T24
NTC-199_NTC-649	NGC-21	NGC-21:NTC-199_NTC-649	0.879567	-0.151518	T24
NTC-199_NTC-649	NGC-21	NGC-21:NTC-199_NTC-649	0.550614	-0.596841	T24
NTC-199_NTC-649	PAPSS2	PAPSS2:NTC-199_NTC-649	0.992583	-0.00929561	T24
NTC-199_NTC-649	RCBTB1	RCBTB1:NTC-199_NTC-649	0.150995	-1.43603	T24
NTC-199_NTC-649	RCBTB2	RCBTB2:NTC-199_NTC-649	0.466805	0.727688	T24
NTC-199_NTC-649	RNASEH2B	RNASEH2B:NTC-199_NTC-649	0.964817	0.0441092	T24
NTC-199_NTC-649	RNLS	RNLS:NTC-199_NTC-649	0.695959	0.390781	T24
NTC-199_NTC-649	SETDB2	SETDB2:NTC-199_NTC-649	0.705735	0.377591	T24
NTC-199_NTC-649	STAMBPL1	STAMBPL1:NTC-199_NTC-649	0.580293	0.552957	T24
NTC-19_NTC-64	ATAD1	ATAD1:NTC-19_NTC-64	0.931344	0.0861545	T24
NTC-19_NTC-64	DMRTA1	DMRTA1:NTC-19_NTC-64	0.11019	-1.59734	T24
NTC-19_NTC-64	ELAC1	ELAC1:NTC-19_NTC-64	0.843266	-0.197717	T24
NTC-19_NTC-64	FOCAD	FOCAD:NTC-19_NTC-64	0.83828	0.204093	T24
NTC-19_NTC-64	ITM2B	ITM2B:NTC-19_NTC-64	0.881101	-0.149573	T24
NTC-19_NTC-64	KLHL9	KLHL9:NTC-19_NTC-64	0.38295	-0.872473	T24
NTC-19_NTC-64	MRO	MRO:NTC-19_NTC-64	0.874388	0.158087	T24
NTC-19_NTC-64	NGC-1	NGC-1:NTC-19_NTC-64	0.391877	0.856219	T24
NTC-19_NTC-64	NGC-21	NGC-21:NTC-19_NTC-64	0.408736	-0.82612	T24
NTC-19_NTC-64	PAPSS2	PAPSS2:NTC-19_NTC-64	0.179677	1.34175	T24
NTC-19_NTC-64	RCBTB2	RCBTB2:NTC-19_NTC-64	0.73466	0.338933	T24
NTC-19_NTC-64	RNLS	RNLS:NTC-19_NTC-64	0.739888	0.332002	T24
NTC-1_NTC-549	ACTA2	ACTA2:NTC-1_NTC-549	0.926763	0.0919181	T24
NTC-1_NTC-549	ATAD1	ATAD1:NTC-1_NTC-549	0.463854	0.732515	T24
NTC-1_NTC-549	DMRTA1	DMRTA1:NTC-1_NTC-549	0.469703	0.722963	T24
NTC-1_NTC-549	ELAC1	ELAC1:NTC-1_NTC-549	0.122977	1.5424	T24
NTC-1_NTC-549	ELAVL2	ELAVL2:NTC-1_NTC-549	0.162844	-1.39557	T24
NTC-1_NTC-549	FNDC3A	FNDC3A:NTC-1_NTC-549	0.436075	-0.778838	T24
NTC-1_NTC-549	FOCAD	FOCAD:NTC-1_NTC-549	0.510569	0.657952	T24
NTC-1_NTC-549	HACD4	HACD4:NTC-1_NTC-549	0.598752	-0.526196	T24
NTC-1_NTC-549	ITM2B	ITM2B:NTC-1_NTC-549	0.315729	1.00327	T24
NTC-1_NTC-549	KLHL9	KLHL9:NTC-1_NTC-549	0.995831	-0.00522566	T24
NTC-1_NTC-549	MBD2	MBD2:NTC-1_NTC-549	0.62598	0.487393	T24
NTC-1_NTC-549	ME2	ME2:NTC-1_NTC-549	0.591527	-0.536625	T24
NTC-1_NTC-549	MRO	MRO:NTC-1_NTC-549	0.188389	1.31536	T24
NTC-1_NTC-549	NGC-1	NGC-1:NTC-1_NTC-549	0.598384	0.526725	T24
NTC-1_NTC-549	NGC-1	NGC-1:NTC-1_NTC-549	0.889128	-0.139408	T24
NTC-1_NTC-549	NGC-21	NGC-21:NTC-1_NTC-549	0.631788	-0.479212	T24
NTC-1_NTC-549	NGC-21	NGC-21:NTC-1_NTC-549	0.862203	0.173571	T24
NTC-1_NTC-549	PAPSS2	PAPSS2:NTC-1_NTC-549	0.506902	0.663669	T24
NTC-1_NTC-549	RCBTB1	RCBTB1:NTC-1_NTC-549	0.0125859	-2.49528	T24
NTC-1_NTC-549	RCBTB2	RCBTB2:NTC-1_NTC-549	0.974973	-0.0313713	T24
NTC-1_NTC-549	RNASEH2B	RNASEH2B:NTC-1_NTC-549	0.876116	-0.155895	T24
NTC-1_NTC-549	RNLS	RNLS:NTC-1_NTC-549	0.59516	0.531373	T24
NTC-1_NTC-549	SETDB2	SETDB2:NTC-1_NTC-549	0.753805	-0.313626	T24
NTC-1_NTC-549	STAMBPL1	STAMBPL1:NTC-1_NTC-549	0.631458	-0.479676	T24
NTC-200_NTC-651	ACTA2	ACTA2:NTC-200_NTC-651	0.813081	0.236454	T24
NTC-200_NTC-651	ATAD1	ATAD1:NTC-200_NTC-651	0.660742	-0.438889	T24
NTC-200_NTC-651	DMRTA1	DMRTA1:NTC-200_NTC-651	0.0389659	-2.06455	T24
NTC-200_NTC-651	ELAC1	ELAC1:NTC-200_NTC-651	0.789392	-0.2671	T24
NTC-200_NTC-651	ELAVL2	ELAVL2:NTC-200_NTC-651	0.593775	-0.533373	T24
NTC-200_NTC-651	FNDC3A	FNDC3A:NTC-200_NTC-651	0.546387	-0.603184	T24
NTC-200_NTC-651	FOCAD	FOCAD:NTC-200_NTC-651	0.537514	-0.616577	T24
NTC-200_NTC-651	HACD4	HACD4:NTC-200_NTC-651	0.878877	-0.152393	T24
NTC-200_NTC-651	ITM2B	ITM2B:NTC-200_NTC-651	0.506944	-0.663603	T24
NTC-200_NTC-651	KLHL9	KLHL9:NTC-200_NTC-651	0.923898	0.0955244	T24
NTC-200_NTC-651	MBD2	MBD2:NTC-200_NTC-651	0.307824	-1.0198	T24
NTC-200_NTC-651	ME2	ME2:NTC-200_NTC-651	0.671197	-0.424505	T24
NTC-200_NTC-651	MRO	MRO:NTC-200_NTC-651	0.817859	-0.230299	T24
NTC-200_NTC-651	NGC-1	NGC-1:NTC-200_NTC-651	0.642536	0.464156	T24
NTC-200_NTC-651	NGC-1	NGC-1:NTC-200_NTC-651	0.932628	-0.0845391	T24
NTC-200_NTC-651	NGC-21	NGC-21:NTC-200_NTC-651	0.629872	-0.481906	T24
NTC-200_NTC-651	NGC-21	NGC-21:NTC-200_NTC-651	0.912164	0.11031	T24
NTC-200_NTC-651	PAPSS2	PAPSS2:NTC-200_NTC-651	0.207434	-1.26065	T24
NTC-200_NTC-651	RCBTB1	RCBTB1:NTC-200_NTC-651	0.778089	-0.28181	T24
NTC-200_NTC-651	RCBTB2	RCBTB2:NTC-200_NTC-651	0.655526	-0.446099	T24
NTC-200_NTC-651	RNASEH2B	RNASEH2B:NTC-200_NTC-651	0.666433	-0.431049	T24
NTC-200_NTC-651	RNLS	RNLS:NTC-200_NTC-651	0.952797	0.0591947	T24
NTC-200_NTC-651	SETDB2	SETDB2:NTC-200_NTC-651	0.300747	-1.03483	T24
NTC-200_NTC-651	STAMBPL1	STAMBPL1:NTC-200_NTC-651	0.872589	-0.160371	T24
NTC-201_NTC-652	ACTA2	ACTA2:NTC-201_NTC-652	0.230824	-1.19824	T24
NTC-201_NTC-652	ATAD1	ATAD1:NTC-201_NTC-652	0.706793	0.376167	T24
NTC-201_NTC-652	DMRTA1	DMRTA1:NTC-201_NTC-652	0.595197	-0.531321	T24
NTC-201_NTC-652	ELAC1	ELAC1:NTC-201_NTC-652	0.799206	-0.254374	T24
NTC-201_NTC-652	ELAVL2	ELAVL2:NTC-201_NTC-652	0.621632	-0.493539	T24
NTC-201_NTC-652	FNDC3A	FNDC3A:NTC-201_NTC-652	0.582305	-0.550021	T24
NTC-201_NTC-652	FOCAD	FOCAD:NTC-201_NTC-652	0.476622	-0.711746	T24
NTC-201_NTC-652	HACD4	HACD4:NTC-201_NTC-652	0.94872	0.0643139	T24
NTC-201_NTC-652	ITM2B	ITM2B:NTC-201_NTC-652	0.578846	-0.555072	T24
NTC-201_NTC-652	KLHL9	KLHL9:NTC-201_NTC-652	0.958949	-0.0514729	T24
NTC-201_NTC-652	MBD2	MBD2:NTC-201_NTC-652	0.625243	-0.488433	T24
NTC-201_NTC-652	ME2	ME2:NTC-201_NTC-652	0.370591	-0.895366	T24
NTC-201_NTC-652	MRO	MRO:NTC-201_NTC-652	0.911041	0.111725	T24
NTC-201_NTC-652	NGC-1	NGC-1:NTC-201_NTC-652	0.81036	-0.239962	T24
NTC-201_NTC-652	NGC-1	NGC-1:NTC-201_NTC-652	0.875223	-0.157028	T24
NTC-201_NTC-652	NGC-21	NGC-21:NTC-201_NTC-652	0.892021	0.135747	T24
NTC-201_NTC-652	NGC-21	NGC-21:NTC-201_NTC-652	0.874187	0.158343	T24
NTC-201_NTC-652	PAPSS2	PAPSS2:NTC-201_NTC-652	0.77188	0.289916	T24
NTC-201_NTC-652	RCBTB1	RCBTB1:NTC-201_NTC-652	0.495983	-0.680824	T24
NTC-201_NTC-652	RCBTB2	RCBTB2:NTC-201_NTC-652	0.0853695	-1.72035	T24
NTC-201_NTC-652	RNASEH2B	RNASEH2B:NTC-201_NTC-652	0.10137	-1.63825	T24
NTC-201_NTC-652	RNLS	RNLS:NTC-201_NTC-652	0.580464	-0.552707	T24
NTC-201_NTC-652	SETDB2	SETDB2:NTC-201_NTC-652	0.99364	-0.00797121	T24
NTC-201_NTC-652	STAMBPL1	STAMBPL1:NTC-201_NTC-652	0.373444	-0.890041	T24
NTC-202_NTC-653	ACTA2	ACTA2:NTC-202_NTC-653	0.414238	-0.816458	T24
NTC-202_NTC-653	ATAD1	ATAD1:NTC-202_NTC-653	0.333157	0.967775	T24
NTC-202_NTC-653	DMRTA1	DMRTA1:NTC-202_NTC-653	0.639405	0.468531	T24
NTC-202_NTC-653	ELAC1	ELAC1:NTC-202_NTC-653	0.87015	0.163467	T24
NTC-202_NTC-653	ELAVL2	ELAVL2:NTC-202_NTC-653	0.159278	-1.40751	T24
NTC-202_NTC-653	FNDC3A	FNDC3A:NTC-202_NTC-653	0.774694	0.286241	T24
NTC-202_NTC-653	FOCAD	FOCAD:NTC-202_NTC-653	0.717951	0.361198	T24
NTC-202_NTC-653	HACD4	HACD4:NTC-202_NTC-653	0.254279	-1.14002	T24
NTC-202_NTC-653	ITM2B	ITM2B:NTC-202_NTC-653	0.600436	0.523774	T24
NTC-202_NTC-653	KLHL9	KLHL9:NTC-202_NTC-653	0.673822	0.420908	T24
NTC-202_NTC-653	MBD2	MBD2:NTC-202_NTC-653	0.935574	-0.0808343	T24
NTC-202_NTC-653	ME2	ME2:NTC-202_NTC-653	0.818522	-0.229447	T24
NTC-202_NTC-653	MRO	MRO:NTC-202_NTC-653	0.538245	0.615469	T24
NTC-202_NTC-653	NGC-1	NGC-1:NTC-202_NTC-653	0.84587	-0.194391	T24
NTC-202_NTC-653	NGC-1	NGC-1:NTC-202_NTC-653	0.741892	0.329349	T24
NTC-202_NTC-653	NGC-21	NGC-21:NTC-202_NTC-653	0.857294	0.17982	T24
NTC-202_NTC-653	NGC-21	NGC-21:NTC-202_NTC-653	0.754422	-0.312814	T24
NTC-202_NTC-653	PAPSS2	PAPSS2:NTC-202_NTC-653	0.201425	-1.2775	T24
NTC-202_NTC-653	RCBTB1	RCBTB1:NTC-202_NTC-653	0.87066	0.16282	T24
NTC-202_NTC-653	RCBTB2	RCBTB2:NTC-202_NTC-653	0.873739	0.158911	T24
NTC-202_NTC-653	RNASEH2B	RNASEH2B:NTC-202_NTC-653	0.385818	-0.867227	T24
NTC-202_NTC-653	RNLS	RNLS:NTC-202_NTC-653	0.828998	-0.215986	T24
NTC-202_NTC-653	SETDB2	SETDB2:NTC-202_NTC-653	0.563726	-0.577316	T24
NTC-202_NTC-653	STAMBPL1	STAMBPL1:NTC-202_NTC-653	0.861464	-0.174511	T24
NTC-203_NTC-654	ACTA2	ACTA2:NTC-203_NTC-654	0.7259	0.350585	T24
NTC-203_NTC-654	ATAD1	ATAD1:NTC-203_NTC-654	0.602864	-0.520287	T24
NTC-203_NTC-654	DMRTA1	DMRTA1:NTC-203_NTC-654	0.710127	-0.371685	T24
NTC-203_NTC-654	ELAC1	ELAC1:NTC-203_NTC-654	0.79849	0.255302	T24
NTC-203_NTC-654	ELAVL2	ELAVL2:NTC-203_NTC-654	0.283584	-1.0723	T24
NTC-203_NTC-654	FNDC3A	FNDC3A:NTC-203_NTC-654	0.971507	-0.0357184	T24
NTC-203_NTC-654	FOCAD	FOCAD:NTC-203_NTC-654	0.347594	0.939266	T24
NTC-203_NTC-654	HACD4	HACD4:NTC-203_NTC-654	0.592355	-0.535426	T24
NTC-203_NTC-654	ITM2B	ITM2B:NTC-203_NTC-654	0.271911	1.09867	T24
NTC-203_NTC-654	KLHL9	KLHL9:NTC-203_NTC-654	0.016591	2.39565	T24
NTC-203_NTC-654	MBD2	MBD2:NTC-203_NTC-654	0.526822	-0.632865	T24
NTC-203_NTC-654	ME2	ME2:NTC-203_NTC-654	0.324198	-0.985867	T24
NTC-203_NTC-654	MRO	MRO:NTC-203_NTC-654	0.457363	0.743196	T24
NTC-203_NTC-654	NGC-1	NGC-1:NTC-203_NTC-654	0.970483	0.0370022	T24
NTC-203_NTC-654	NGC-1	NGC-1:NTC-203_NTC-654	0.895304	0.131596	T24
NTC-203_NTC-654	NGC-21	NGC-21:NTC-203_NTC-654	0.985189	0.0185643	T24
NTC-203_NTC-654	NGC-21	NGC-21:NTC-203_NTC-654	0.924433	-0.094851	T24
NTC-203_NTC-654	PAPSS2	PAPSS2:NTC-203_NTC-654	0.786091	0.271391	T24
NTC-203_NTC-654	RCBTB1	RCBTB1:NTC-203_NTC-654	0.607266	-0.513979	T24
NTC-203_NTC-654	RCBTB2	RCBTB2:NTC-203_NTC-654	0.228682	1.20376	T24
NTC-203_NTC-654	RNASEH2B	RNASEH2B:NTC-203_NTC-654	0.245757	-1.16072	T24
NTC-203_NTC-654	RNLS	RNLS:NTC-203_NTC-654	0.219504	1.22785	T24
NTC-203_NTC-654	SETDB2	SETDB2:NTC-203_NTC-654	0.126454	-1.52824	T24
NTC-203_NTC-654	STAMBPL1	STAMBPL1:NTC-203_NTC-654	0.660268	-0.439543	T24
NTC-204_NTC-655	ACTA2	ACTA2:NTC-204_NTC-655	0.594736	-0.531986	T24
NTC-204_NTC-655	ATAD1	ATAD1:NTC-204_NTC-655	0.901731	0.123475	T24
NTC-204_NTC-655	DMRTA1	DMRTA1:NTC-204_NTC-655	0.702245	0.382292	T24
NTC-204_NTC-655	ELAC1	ELAC1:NTC-204_NTC-655	0.709952	0.371921	T24
NTC-204_NTC-655	ELAVL2	ELAVL2:NTC-204_NTC-655	0.470843	-0.721107	T24
NTC-204_NTC-655	FNDC3A	FNDC3A:NTC-204_NTC-655	0.574599	0.561291	T24
NTC-204_NTC-655	FOCAD	FOCAD:NTC-204_NTC-655	0.149805	1.44022	T24
NTC-204_NTC-655	HACD4	HACD4:NTC-204_NTC-655	0.850453	-0.188541	T24
NTC-204_NTC-655	ITM2B	ITM2B:NTC-204_NTC-655	0.259469	1.12765	T24
NTC-204_NTC-655	KLHL9	KLHL9:NTC-204_NTC-655	0.697945	0.388097	T24
NTC-204_NTC-655	MBD2	MBD2:NTC-204_NTC-655	0.190248	-1.30985	T24
NTC-204_NTC-655	ME2	ME2:NTC-204_NTC-655	0.835982	0.207036	T24
NTC-204_NTC-655	MRO	MRO:NTC-204_NTC-655	0.596039	0.530105	T24
NTC-204_NTC-655	NGC-1	NGC-1:NTC-204_NTC-655	0.748394	0.320757	T24
NTC-204_NTC-655	NGC-1	NGC-1:NTC-204_NTC-655	0.991259	-0.0109557	T24
NTC-204_NTC-655	NGC-21	NGC-21:NTC-204_NTC-655	0.789571	-0.266868	T24
NTC-204_NTC-655	NGC-21	NGC-21:NTC-204_NTC-655	0.963948	0.0451996	T24
NTC-204_NTC-655	PAPSS2	PAPSS2:NTC-204_NTC-655	0.812981	0.236582	T24
NTC-204_NTC-655	RCBTB1	RCBTB1:NTC-204_NTC-655	0.695362	-0.391588	T24
NTC-204_NTC-655	RCBTB2	RCBTB2:NTC-204_NTC-655	0.584251	0.547185	T24
NTC-204_NTC-655	RNASEH2B	RNASEH2B:NTC-204_NTC-655	0.709729	0.37222	T24
NTC-204_NTC-655	RNLS	RNLS:NTC-204_NTC-655	0.786982	0.270232	T24
NTC-204_NTC-655	SETDB2	SETDB2:NTC-204_NTC-655	0.308759	-1.01783	T24
NTC-204_NTC-655	STAMBPL1	STAMBPL1:NTC-204_NTC-655	0.882393	-0.147936	T24
NTC-205_NTC-656	ACTA2	ACTA2:NTC-205_NTC-656	0.910528	-0.112373	T24
NTC-205_NTC-656	ATAD1	ATAD1:NTC-205_NTC-656	0.812118	0.237694	T24
NTC-205_NTC-656	DMRTA1	DMRTA1:NTC-205_NTC-656	0.85976	0.176679	T24
NTC-205_NTC-656	ELAC1	ELAC1:NTC-205_NTC-656	0.995494	-0.00564728	T24
NTC-205_NTC-656	ELAVL2	ELAVL2:NTC-205_NTC-656	0.136309	1.48968	T24
NTC-205_NTC-656	FNDC3A	FNDC3A:NTC-205_NTC-656	0.571647	0.565628	T24
NTC-205_NTC-656	FOCAD	FOCAD:NTC-205_NTC-656	0.364946	0.905981	T24
NTC-205_NTC-656	HACD4	HACD4:NTC-205_NTC-656	0.607379	0.513818	T24
NTC-205_NTC-656	ITM2B	ITM2B:NTC-205_NTC-656	0.921863	0.0980869	T24
NTC-205_NTC-656	KLHL9	KLHL9:NTC-205_NTC-656	0.833785	0.209849	T24
NTC-205_NTC-656	MBD2	MBD2:NTC-205_NTC-656	0.697749	0.388361	T24
NTC-205_NTC-656	ME2	ME2:NTC-205_NTC-656	0.1873	1.31861	T24
NTC-205_NTC-656	MRO	MRO:NTC-205_NTC-656	0.723862	-0.353302	T24
NTC-205_NTC-656	NGC-1	NGC-1:NTC-205_NTC-656	0.939866	-0.0754382	T24
NTC-205_NTC-656	NGC-1	NGC-1:NTC-205_NTC-656	0.643617	-0.462648	T24
NTC-205_NTC-656	NGC-21	NGC-21:NTC-205_NTC-656	0.904236	0.120311	T24
NTC-205_NTC-656	NGC-21	NGC-21:NTC-205_NTC-656	0.617626	0.499218	T24
NTC-205_NTC-656	PAPSS2	PAPSS2:NTC-205_NTC-656	0.817337	0.230971	T24
NTC-205_NTC-656	RCBTB1	RCBTB1:NTC-205_NTC-656	0.312583	1.00982	T24
NTC-205_NTC-656	RCBTB2	RCBTB2:NTC-205_NTC-656	0.897593	0.128703	T24
NTC-205_NTC-656	RNASEH2B	RNASEH2B:NTC-205_NTC-656	0.21076	1.25148	T24
NTC-205_NTC-656	RNLS	RNLS:NTC-205_NTC-656	0.804229	-0.247878	T24
NTC-205_NTC-656	SETDB2	SETDB2:NTC-205_NTC-656	0.839936	0.201975	T24
NTC-205_NTC-656	STAMBPL1	STAMBPL1:NTC-205_NTC-656	0.107979	1.60735	T24
NTC-206_NTC-657	ACTA2	ACTA2:NTC-206_NTC-657	0.779593	0.279849	T24
NTC-206_NTC-657	ATAD1	ATAD1:NTC-206_NTC-657	0.420293	0.805913	T24
NTC-206_NTC-657	DMRTA1	DMRTA1:NTC-206_NTC-657	0.945381	-0.0685085	T24
NTC-206_NTC-657	ELAC1	ELAC1:NTC-206_NTC-657	0.545921	0.603884	T24
NTC-206_NTC-657	ELAVL2	ELAVL2:NTC-206_NTC-657	0.624114	-0.490028	T24
NTC-206_NTC-657	FNDC3A	FNDC3A:NTC-206_NTC-657	0.57705	-0.557698	T24
NTC-206_NTC-657	FOCAD	FOCAD:NTC-206_NTC-657	0.999768	-0.000290791	T24
NTC-206_NTC-657	HACD4	HACD4:NTC-206_NTC-657	0.754205	0.313099	T24
NTC-206_NTC-657	ITM2B	ITM2B:NTC-206_NTC-657	0.297766	1.04124	T24
NTC-206_NTC-657	KLHL9	KLHL9:NTC-206_NTC-657	0.867533	0.166793	T24
NTC-206_NTC-657	MBD2	MBD2:NTC-206_NTC-657	0.951018	-0.0614288	T24
NTC-206_NTC-657	ME2	ME2:NTC-206_NTC-657	0.740471	0.33123	T24
NTC-206_NTC-657	MRO	MRO:NTC-206_NTC-657	0.605727	0.516183	T24
NTC-206_NTC-657	NGC-1	NGC-1:NTC-206_NTC-657	0.974434	0.0320482	T24
NTC-206_NTC-657	NGC-1	NGC-1:NTC-206_NTC-657	0.877256	-0.154449	T24
NTC-206_NTC-657	NGC-21	NGC-21:NTC-206_NTC-657	0.993297	0.00840056	T24
NTC-206_NTC-657	NGC-21	NGC-21:NTC-206_NTC-657	0.849294	0.19002	T24
NTC-206_NTC-657	PAPSS2	PAPSS2:NTC-206_NTC-657	0.848399	-0.191162	T24
NTC-206_NTC-657	RCBTB1	RCBTB1:NTC-206_NTC-657	0.891672	-0.136189	T24
NTC-206_NTC-657	RCBTB2	RCBTB2:NTC-206_NTC-657	0.350893	0.932859	T24
NTC-206_NTC-657	RNASEH2B	RNASEH2B:NTC-206_NTC-657	0.687322	0.402492	T24
NTC-206_NTC-657	RNLS	RNLS:NTC-206_NTC-657	0.517259	0.647577	T24
NTC-206_NTC-657	SETDB2	SETDB2:NTC-206_NTC-657	0.79545	0.259241	T24
NTC-206_NTC-657	STAMBPL1	STAMBPL1:NTC-206_NTC-657	0.558591	0.584936	T24
NTC-207_NTC-658	ACTA2	ACTA2:NTC-207_NTC-658	0.957421	-0.0533896	T24
NTC-207_NTC-658	ATAD1	ATAD1:NTC-207_NTC-658	0.633564	-0.476716	T24
NTC-207_NTC-658	DMRTA1	DMRTA1:NTC-207_NTC-658	0.964011	-0.0451207	T24
NTC-207_NTC-658	ELAC1	ELAC1:NTC-207_NTC-658	0.674805	-0.419563	T24
NTC-207_NTC-658	ELAVL2	ELAVL2:NTC-207_NTC-658	0.565887	-0.574119	T24
NTC-207_NTC-658	FNDC3A	FNDC3A:NTC-207_NTC-658	0.82323	0.223393	T24
NTC-207_NTC-658	FOCAD	FOCAD:NTC-207_NTC-658	0.552486	0.59404	T24
NTC-207_NTC-658	HACD4	HACD4:NTC-207_NTC-658	0.979937	0.0251475	T24
NTC-207_NTC-658	ITM2B	ITM2B:NTC-207_NTC-658	0.762744	-0.301879	T24
NTC-207_NTC-658	KLHL9	KLHL9:NTC-207_NTC-658	0.805197	-0.246626	T24
NTC-207_NTC-658	MBD2	MBD2:NTC-207_NTC-658	0.526788	-0.632917	T24
NTC-207_NTC-658	ME2	ME2:NTC-207_NTC-658	0.902776	0.122155	T24
NTC-207_NTC-658	MRO	MRO:NTC-207_NTC-658	0.579063	-0.554753	T24
NTC-207_NTC-658	NGC-1	NGC-1:NTC-207_NTC-658	0.640964	-0.466352	T24
NTC-207_NTC-658	NGC-1	NGC-1:NTC-207_NTC-658	0.670896	0.424919	T24
NTC-207_NTC-658	NGC-21	NGC-21:NTC-207_NTC-658	0.628129	0.484362	T24
NTC-207_NTC-658	NGC-21	NGC-21:NTC-207_NTC-658	0.694793	-0.392359	T24
NTC-207_NTC-658	PAPSS2	PAPSS2:NTC-207_NTC-658	0.576574	-0.558395	T24
NTC-207_NTC-658	RCBTB1	RCBTB1:NTC-207_NTC-658	0.525558	0.634801	T24
NTC-207_NTC-658	RCBTB2	RCBTB2:NTC-207_NTC-658	0.551466	-0.595565	T24
NTC-207_NTC-658	RNASEH2B	RNASEH2B:NTC-207_NTC-658	0.937377	0.0785669	T24
NTC-207_NTC-658	RNLS	RNLS:NTC-207_NTC-658	0.995553	0.00557344	T24
NTC-207_NTC-658	SETDB2	SETDB2:NTC-207_NTC-658	0.289462	-1.0593	T24
NTC-207_NTC-658	STAMBPL1	STAMBPL1:NTC-207_NTC-658	0.947432	0.0659322	T24
NTC-208_NTC-659	ACTA2	ACTA2:NTC-208_NTC-659	0.928757	-0.0894091	T24
NTC-208_NTC-659	ATAD1	ATAD1:NTC-208_NTC-659	0.936852	0.0792274	T24
NTC-208_NTC-659	DMRTA1	DMRTA1:NTC-208_NTC-659	0.531691	-0.625427	T24
NTC-208_NTC-659	ELAC1	ELAC1:NTC-208_NTC-659	0.32192	-0.99052	T24
NTC-208_NTC-659	ELAVL2	ELAVL2:NTC-208_NTC-659	0.485696	0.69717	T24
NTC-208_NTC-659	FNDC3A	FNDC3A:NTC-208_NTC-659	0.833	0.210856	T24
NTC-208_NTC-659	FOCAD	FOCAD:NTC-208_NTC-659	0.575238	0.560354	T24
NTC-208_NTC-659	HACD4	HACD4:NTC-208_NTC-659	0.508939	-0.660491	T24
NTC-208_NTC-659	ITM2B	ITM2B:NTC-208_NTC-659	0.543694	0.607237	T24
NTC-208_NTC-659	KLHL9	KLHL9:NTC-208_NTC-659	0.163278	1.39413	T24
NTC-208_NTC-659	MBD2	MBD2:NTC-208_NTC-659	0.0221637	2.28755	T24
NTC-208_NTC-659	ME2	ME2:NTC-208_NTC-659	0.482194	0.702778	T24
NTC-208_NTC-659	MRO	MRO:NTC-208_NTC-659	0.216848	1.23495	T24
NTC-208_NTC-659	NGC-1	NGC-1:NTC-208_NTC-659	0.605692	-0.516232	T24
NTC-208_NTC-659	NGC-1	NGC-1:NTC-208_NTC-659	0.834705	-0.208671	T24
NTC-208_NTC-659	NGC-21	NGC-21:NTC-208_NTC-659	0.561655	0.580385	T24
NTC-208_NTC-659	NGC-21	NGC-21:NTC-208_NTC-659	0.807491	0.243664	T24
NTC-208_NTC-659	PAPSS2	PAPSS2:NTC-208_NTC-659	0.331903	0.970288	T24
NTC-208_NTC-659	RCBTB1	RCBTB1:NTC-208_NTC-659	0.479035	0.707855	T24
NTC-208_NTC-659	RCBTB2	RCBTB2:NTC-208_NTC-659	0.967526	-0.0407117	T24
NTC-208_NTC-659	RNASEH2B	RNASEH2B:NTC-208_NTC-659	0.552955	-0.593338	T24
NTC-208_NTC-659	RNLS	RNLS:NTC-208_NTC-659	0.279335	1.08181	T24
NTC-208_NTC-659	SETDB2	SETDB2:NTC-208_NTC-659	0.330655	0.972795	T24
NTC-208_NTC-659	STAMBPL1	STAMBPL1:NTC-208_NTC-659	0.285691	1.06762	T24
NTC-209_NTC-66	ACTA2	ACTA2:NTC-209_NTC-66	0.190707	-1.30849	T24
NTC-209_NTC-66	ATAD1	ATAD1:NTC-209_NTC-66	0.919689	0.100826	T24
NTC-209_NTC-66	DMRTA1	DMRTA1:NTC-209_NTC-66	0.305628	-1.02444	T24
NTC-209_NTC-66	ELAC1	ELAC1:NTC-209_NTC-66	0.838885	-0.203319	T24
NTC-209_NTC-66	ELAVL2	ELAVL2:NTC-209_NTC-66	0.956727	-0.054261	T24
NTC-209_NTC-66	FNDC3A	FNDC3A:NTC-209_NTC-66	0.353266	-0.928273	T24
NTC-209_NTC-66	FOCAD	FOCAD:NTC-209_NTC-66	0.459875	-0.739053	T24
NTC-209_NTC-66	HACD4	HACD4:NTC-209_NTC-66	0.321052	-0.992298	T24
NTC-209_NTC-66	ITM2B	ITM2B:NTC-209_NTC-66	0.980428	-0.0245325	T24
NTC-209_NTC-66	KLHL9	KLHL9:NTC-209_NTC-66	0.300291	1.03581	T24
NTC-209_NTC-66	MBD2	MBD2:NTC-209_NTC-66	0.938559	-0.0770809	T24
NTC-209_NTC-66	ME2	ME2:NTC-209_NTC-66	0.235118	-1.18728	T24
NTC-209_NTC-66	MRO	MRO:NTC-209_NTC-66	0.49124	-0.688338	T24
NTC-209_NTC-66	NGC-1	NGC-1:NTC-209_NTC-66	0.824156	0.222203	T24
NTC-209_NTC-66	NGC-1	NGC-1:NTC-209_NTC-66	0.752118	0.315848	T24
NTC-209_NTC-66	NGC-21	NGC-21:NTC-209_NTC-66	0.858677	-0.178058	T24
NTC-209_NTC-66	NGC-21	NGC-21:NTC-209_NTC-66	0.779991	-0.279331	T24
NTC-209_NTC-66	PAPSS2	PAPSS2:NTC-209_NTC-66	0.322742	-0.988839	T24
NTC-209_NTC-66	RCBTB1	RCBTB1:NTC-209_NTC-66	0.804345	0.247728	T24
NTC-209_NTC-66	RCBTB2	RCBTB2:NTC-209_NTC-66	0.965343	-0.0434501	T24
NTC-209_NTC-66	RNASEH2B	RNASEH2B:NTC-209_NTC-66	0.514336	0.652102	T24
NTC-209_NTC-66	RNLS	RNLS:NTC-209_NTC-66	0.966496	-0.042004	T24
NTC-209_NTC-66	SETDB2	SETDB2:NTC-209_NTC-66	0.242917	1.16773	T24
NTC-209_NTC-66	STAMBPL1	STAMBPL1:NTC-209_NTC-66	0.605976	-0.515826	T24
NTC-20_NTC-650	ACTA2	ACTA2:NTC-20_NTC-650	0.966488	-0.042013	T24
NTC-20_NTC-650	ATAD1	ATAD1:NTC-20_NTC-650	0.0954342	-1.6674	T24
NTC-20_NTC-650	DMRTA1	DMRTA1:NTC-20_NTC-650	0.224972	-1.21341	T24
NTC-20_NTC-650	ELAC1	ELAC1:NTC-20_NTC-650	0.892375	0.135299	T24
NTC-20_NTC-650	ELAVL2	ELAVL2:NTC-20_NTC-650	0.895975	0.130747	T24
NTC-20_NTC-650	FNDC3A	FNDC3A:NTC-20_NTC-650	0.696124	-0.390558	T24
NTC-20_NTC-650	FOCAD	FOCAD:NTC-20_NTC-650	0.740085	-0.331741	T24
NTC-20_NTC-650	HACD4	HACD4:NTC-20_NTC-650	0.729769	0.345433	T24
NTC-20_NTC-650	ITM2B	ITM2B:NTC-20_NTC-650	0.387132	-0.864831	T24
NTC-20_NTC-650	KLHL9	KLHL9:NTC-20_NTC-650	0.908426	-0.115024	T24
NTC-20_NTC-650	MBD2	MBD2:NTC-20_NTC-650	0.884439	0.145344	T24
NTC-20_NTC-650	ME2	ME2:NTC-20_NTC-650	0.772322	0.289339	T24
NTC-20_NTC-650	MRO	MRO:NTC-20_NTC-650	0.842037	-0.199289	T24
NTC-20_NTC-650	NGC-1	NGC-1:NTC-20_NTC-650	0.794813	0.260066	T24
NTC-20_NTC-650	NGC-1	NGC-1:NTC-20_NTC-650	0.617831	0.498927	T24
NTC-20_NTC-650	NGC-21	NGC-21:NTC-20_NTC-650	0.806039	-0.245539	T24
NTC-20_NTC-650	NGC-21	NGC-21:NTC-20_NTC-650	0.641066	-0.466208	T24
NTC-20_NTC-650	PAPSS2	PAPSS2:NTC-20_NTC-650	0.838552	-0.203746	T24
NTC-20_NTC-650	RCBTB1	RCBTB1:NTC-20_NTC-650	0.227043	-1.20801	T24
NTC-20_NTC-650	RCBTB2	RCBTB2:NTC-20_NTC-650	0.392553	-0.854997	T24
NTC-20_NTC-650	RNASEH2B	RNASEH2B:NTC-20_NTC-650	0.944451	0.0696766	T24
NTC-20_NTC-650	RNLS	RNLS:NTC-20_NTC-650	0.653158	-0.44938	T24
NTC-20_NTC-650	SETDB2	SETDB2:NTC-20_NTC-650	0.854334	0.183591	T24
NTC-20_NTC-650	STAMBPL1	STAMBPL1:NTC-20_NTC-650	0.926873	0.0917797	T24
NTC-210_NTC-661	ACTA2	ACTA2:NTC-210_NTC-661	0.619027	-0.49723	T24
NTC-210_NTC-661	ATAD1	ATAD1:NTC-210_NTC-661	0.757202	0.309157	T24
NTC-210_NTC-661	DMRTA1	DMRTA1:NTC-210_NTC-661	0.0541415	-1.9257	T24
NTC-210_NTC-661	ELAC1	ELAC1:NTC-210_NTC-661	0.519508	-0.644103	T24
NTC-210_NTC-661	ELAVL2	ELAVL2:NTC-210_NTC-661	0.301567	-1.03308	T24
NTC-210_NTC-661	FNDC3A	FNDC3A:NTC-210_NTC-661	0.429221	-0.790526	T24
NTC-210_NTC-661	FOCAD	FOCAD:NTC-210_NTC-661	0.212452	1.24685	T24
NTC-210_NTC-661	HACD4	HACD4:NTC-210_NTC-661	0.746339	0.32347	T24
NTC-210_NTC-661	ITM2B	ITM2B:NTC-210_NTC-661	0.290886	-1.05618	T24
NTC-210_NTC-661	KLHL9	KLHL9:NTC-210_NTC-661	0.996103	0.00488371	T24
NTC-210_NTC-661	MBD2	MBD2:NTC-210_NTC-661	0.398894	-0.843597	T24
NTC-210_NTC-661	ME2	ME2:NTC-210_NTC-661	0.649094	-0.455022	T24
NTC-210_NTC-661	MRO	MRO:NTC-210_NTC-661	0.722707	0.354844	T24
NTC-210_NTC-661	NGC-1	NGC-1:NTC-210_NTC-661	0.692915	-0.394902	T24
NTC-210_NTC-661	NGC-1	NGC-1:NTC-210_NTC-661	0.656391	0.444901	T24
NTC-210_NTC-661	NGC-21	NGC-21:NTC-210_NTC-661	0.670262	0.425789	T24
NTC-210_NTC-661	NGC-21	NGC-21:NTC-210_NTC-661	0.681634	-0.410234	T24
NTC-210_NTC-661	PAPSS2	PAPSS2:NTC-210_NTC-661	0.720084	-0.358346	T24
NTC-210_NTC-661	RCBTB1	RCBTB1:NTC-210_NTC-661	0.400033	-0.841562	T24
NTC-210_NTC-661	RCBTB2	RCBTB2:NTC-210_NTC-661	0.646165	-0.459097	T24
NTC-210_NTC-661	RNASEH2B	RNASEH2B:NTC-210_NTC-661	0.891736	0.136108	T24
NTC-210_NTC-661	RNLS	RNLS:NTC-210_NTC-661	0.784909	0.272928	T24
NTC-210_NTC-661	SETDB2	SETDB2:NTC-210_NTC-661	0.910396	-0.112539	T24
NTC-210_NTC-661	STAMBPL1	STAMBPL1:NTC-210_NTC-661	0.495449	-0.681668	T24
NTC-211_NTC-662	ACTA2	ACTA2:NTC-211_NTC-662	0.855343	-0.182306	T24
NTC-211_NTC-662	ATAD1	ATAD1:NTC-211_NTC-662	0.216587	1.23565	T24
NTC-211_NTC-662	DMRTA1	DMRTA1:NTC-211_NTC-662	0.113902	-1.58089	T24
NTC-211_NTC-662	ELAC1	ELAC1:NTC-211_NTC-662	0.89418	0.133016	T24
NTC-211_NTC-662	ELAVL2	ELAVL2:NTC-211_NTC-662	0.156166	-1.41809	T24
NTC-211_NTC-662	FNDC3A	FNDC3A:NTC-211_NTC-662	0.540009	-0.612799	T24
NTC-211_NTC-662	FOCAD	FOCAD:NTC-211_NTC-662	0.468168	0.725463	T24
NTC-211_NTC-662	HACD4	HACD4:NTC-211_NTC-662	0.710728	0.370878	T24
NTC-211_NTC-662	ITM2B	ITM2B:NTC-211_NTC-662	0.830858	0.213601	T24
NTC-211_NTC-662	KLHL9	KLHL9:NTC-211_NTC-662	0.160758	1.40253	T24
NTC-211_NTC-662	MBD2	MBD2:NTC-211_NTC-662	0.282086	-1.07564	T24
NTC-211_NTC-662	ME2	ME2:NTC-211_NTC-662	0.0910887	-1.68968	T24
NTC-211_NTC-662	MRO	MRO:NTC-211_NTC-662	0.415815	-0.813704	T24
NTC-211_NTC-662	NGC-1	NGC-1:NTC-211_NTC-662	0.464582	-0.731323	T24
NTC-211_NTC-662	NGC-1	NGC-1:NTC-211_NTC-662	0.537757	-0.616208	T24
NTC-211_NTC-662	NGC-21	NGC-21:NTC-211_NTC-662	0.42539	0.797106	T24
NTC-211_NTC-662	NGC-21	NGC-21:NTC-211_NTC-662	0.513715	0.653064	T24
NTC-211_NTC-662	PAPSS2	PAPSS2:NTC-211_NTC-662	0.557497	0.586564	T24
NTC-211_NTC-662	RCBTB1	RCBTB1:NTC-211_NTC-662	0.121636	1.54794	T24
NTC-211_NTC-662	RCBTB2	RCBTB2:NTC-211_NTC-662	0.880379	0.150489	T24
NTC-211_NTC-662	RNASEH2B	RNASEH2B:NTC-211_NTC-662	0.752995	-0.314693	T24
NTC-211_NTC-662	RNLS	RNLS:NTC-211_NTC-662	0.777282	0.282863	T24
NTC-211_NTC-662	SETDB2	SETDB2:NTC-211_NTC-662	0.734551	0.339077	T24
NTC-211_NTC-662	STAMBPL1	STAMBPL1:NTC-211_NTC-662	0.771253	-0.290736	T24
NTC-212_NTC-663	ACTA2	ACTA2:NTC-212_NTC-663	0.310603	-1.01396	T24
NTC-212_NTC-663	ATAD1	ATAD1:NTC-212_NTC-663	0.667271	-0.429896	T24
NTC-212_NTC-663	DMRTA1	DMRTA1:NTC-212_NTC-663	0.917745	-0.103274	T24
NTC-212_NTC-663	ELAC1	ELAC1:NTC-212_NTC-663	0.413235	-0.818214	T24
NTC-212_NTC-663	ELAVL2	ELAVL2:NTC-212_NTC-663	0.214575	-1.24108	T24
NTC-212_NTC-663	FNDC3A	FNDC3A:NTC-212_NTC-663	0.410261	-0.823434	T24
NTC-212_NTC-663	FOCAD	FOCAD:NTC-212_NTC-663	0.872962	-0.159897	T24
NTC-212_NTC-663	HACD4	HACD4:NTC-212_NTC-663	0.94403	0.0702054	T24
NTC-212_NTC-663	ITM2B	ITM2B:NTC-212_NTC-663	0.277335	-1.08633	T24
NTC-212_NTC-663	KLHL9	KLHL9:NTC-212_NTC-663	0.986034	0.0175051	T24
NTC-212_NTC-663	MBD2	MBD2:NTC-212_NTC-663	0.361696	-0.912138	T24
NTC-212_NTC-663	ME2	ME2:NTC-212_NTC-663	0.907062	-0.116746	T24
NTC-212_NTC-663	MRO	MRO:NTC-212_NTC-663	0.758652	-0.307252	T24
NTC-212_NTC-663	NGC-1	NGC-1:NTC-212_NTC-663	0.798624	0.255128	T24
NTC-212_NTC-663	NGC-1	NGC-1:NTC-212_NTC-663	0.818856	0.229017	T24
NTC-212_NTC-663	NGC-21	NGC-21:NTC-212_NTC-663	0.785319	-0.272394	T24
NTC-212_NTC-663	NGC-21	NGC-21:NTC-212_NTC-663	0.835824	-0.207238	T24
NTC-212_NTC-663	PAPSS2	PAPSS2:NTC-212_NTC-663	0.380971	-0.876109	T24
NTC-212_NTC-663	RCBTB1	RCBTB1:NTC-212_NTC-663	0.240947	-1.17262	T24
NTC-212_NTC-663	RCBTB2	RCBTB2:NTC-212_NTC-663	0.598382	-0.526729	T24
NTC-212_NTC-663	RNASEH2B	RNASEH2B:NTC-212_NTC-663	0.345883	-0.942604	T24
NTC-212_NTC-663	RNLS	RNLS:NTC-212_NTC-663	0.477437	0.710431	T24
NTC-212_NTC-663	SETDB2	SETDB2:NTC-212_NTC-663	0.27257	-1.09716	T24
NTC-212_NTC-663	STAMBPL1	STAMBPL1:NTC-212_NTC-663	0.503126	-0.66958	T24
NTC-213_NTC-664	ACTA2	ACTA2:NTC-213_NTC-664	0.961698	0.0480231	T24
NTC-213_NTC-664	ATAD1	ATAD1:NTC-213_NTC-664	0.962874	-0.0465472	T24
NTC-213_NTC-664	DMRTA1	DMRTA1:NTC-213_NTC-664	0.766209	0.297337	T24
NTC-213_NTC-664	ELAC1	ELAC1:NTC-213_NTC-664	0.744481	-0.325925	T24
NTC-213_NTC-664	ELAVL2	ELAVL2:NTC-213_NTC-664	0.39308	-0.854045	T24
NTC-213_NTC-664	FNDC3A	FNDC3A:NTC-213_NTC-664	0.239357	1.17659	T24
NTC-213_NTC-664	FOCAD	FOCAD:NTC-213_NTC-664	0.298633	1.03937	T24
NTC-213_NTC-664	HACD4	HACD4:NTC-213_NTC-664	0.882712	-0.147532	T24
NTC-213_NTC-664	ITM2B	ITM2B:NTC-213_NTC-664	0.708018	0.37452	T24
NTC-213_NTC-664	KLHL9	KLHL9:NTC-213_NTC-664	0.610901	-0.508788	T24
NTC-213_NTC-664	MBD2	MBD2:NTC-213_NTC-664	0.791204	-0.264748	T24
NTC-213_NTC-664	ME2	ME2:NTC-213_NTC-664	0.409442	0.824876	T24
NTC-213_NTC-664	MRO	MRO:NTC-213_NTC-664	0.612718	0.506198	T24
NTC-213_NTC-664	NGC-1	NGC-1:NTC-213_NTC-664	0.773897	0.287281	T24
NTC-213_NTC-664	NGC-1	NGC-1:NTC-213_NTC-664	0.810698	-0.239526	T24
NTC-213_NTC-664	NGC-21	NGC-21:NTC-213_NTC-664	0.773885	-0.287297	T24
NTC-213_NTC-664	NGC-21	NGC-21:NTC-213_NTC-664	0.788226	0.268614	T24
NTC-213_NTC-664	PAPSS2	PAPSS2:NTC-213_NTC-664	0.698521	-0.387318	T24
NTC-213_NTC-664	RCBTB1	RCBTB1:NTC-213_NTC-664	0.22004	1.22642	T24
NTC-213_NTC-664	RCBTB2	RCBTB2:NTC-213_NTC-664	0.440359	-0.771587	T24
NTC-213_NTC-664	RNASEH2B	RNASEH2B:NTC-213_NTC-664	0.491944	-0.68722	T24
NTC-213_NTC-664	RNLS	RNLS:NTC-213_NTC-664	0.865565	0.169294	T24
NTC-213_NTC-664	SETDB2	SETDB2:NTC-213_NTC-664	0.78171	-0.277091	T24
NTC-213_NTC-664	STAMBPL1	STAMBPL1:NTC-213_NTC-664	0.914333	0.107575	T24
NTC-214_NTC-665	ACTA2	ACTA2:NTC-214_NTC-665	0.232515	1.19391	T24
NTC-214_NTC-665	ATAD1	ATAD1:NTC-214_NTC-665	0.794765	-0.260127	T24
NTC-214_NTC-665	DMRTA1	DMRTA1:NTC-214_NTC-665	0.492576	0.686217	T24
NTC-214_NTC-665	ELAC1	ELAC1:NTC-214_NTC-665	0.732968	-0.34118	T24
NTC-214_NTC-665	ELAVL2	ELAVL2:NTC-214_NTC-665	0.0799115	1.7512	T24
NTC-214_NTC-665	FNDC3A	FNDC3A:NTC-214_NTC-665	0.105527	1.61863	T24
NTC-214_NTC-665	FOCAD	FOCAD:NTC-214_NTC-665	0.439194	0.773555	T24
NTC-214_NTC-665	HACD4	HACD4:NTC-214_NTC-665	0.0621322	1.86535	T24
NTC-214_NTC-665	ITM2B	ITM2B:NTC-214_NTC-665	0.681969	0.409778	T24
NTC-214_NTC-665	KLHL9	KLHL9:NTC-214_NTC-665	0.951958	0.0602475	T24
NTC-214_NTC-665	MBD2	MBD2:NTC-214_NTC-665	0.066571	1.83456	T24
NTC-214_NTC-665	ME2	ME2:NTC-214_NTC-665	0.0265546	2.218	T24
NTC-214_NTC-665	MRO	MRO:NTC-214_NTC-665	0.826806	0.2188	T24
NTC-214_NTC-665	NGC-1	NGC-1:NTC-214_NTC-665	0.813035	0.236512	T24
NTC-214_NTC-665	NGC-1	NGC-1:NTC-214_NTC-665	0.637283	-0.471501	T24
NTC-214_NTC-665	NGC-21	NGC-21:NTC-214_NTC-665	0.841934	-0.19942	T24
NTC-214_NTC-665	NGC-21	NGC-21:NTC-214_NTC-665	0.612316	0.50677	T24
NTC-214_NTC-665	PAPSS2	PAPSS2:NTC-214_NTC-665	0.795006	0.259816	T24
NTC-214_NTC-665	RCBTB1	RCBTB1:NTC-214_NTC-665	0.0597438	1.88268	T24
NTC-214_NTC-665	RCBTB2	RCBTB2:NTC-214_NTC-665	0.651491	-0.451692	T24
NTC-214_NTC-665	RNASEH2B	RNASEH2B:NTC-214_NTC-665	0.0316581	2.1487	T24
NTC-214_NTC-665	RNLS	RNLS:NTC-214_NTC-665	0.131529	1.5081	T24
NTC-214_NTC-665	SETDB2	SETDB2:NTC-214_NTC-665	0.127397	1.52445	T24
NTC-214_NTC-665	STAMBPL1	STAMBPL1:NTC-214_NTC-665	0.183739	1.32933	T24
NTC-215_NTC-666	ACTA2	ACTA2:NTC-215_NTC-666	0.987095	-0.0161742	T24
NTC-215_NTC-666	ATAD1	ATAD1:NTC-215_NTC-666	0.217648	-1.23281	T24
NTC-215_NTC-666	DMRTA1	DMRTA1:NTC-215_NTC-666	0.818108	-0.229979	T24
NTC-215_NTC-666	ELAC1	ELAC1:NTC-215_NTC-666	0.331496	-0.971105	T24
NTC-215_NTC-666	ELAVL2	ELAVL2:NTC-215_NTC-666	0.839569	-0.202445	T24
NTC-215_NTC-666	FNDC3A	FNDC3A:NTC-215_NTC-666	0.3872	-0.864706	T24
NTC-215_NTC-666	FOCAD	FOCAD:NTC-215_NTC-666	0.604817	0.517486	T24
NTC-215_NTC-666	HACD4	HACD4:NTC-215_NTC-666	0.554189	-0.591495	T24
NTC-215_NTC-666	ITM2B	ITM2B:NTC-215_NTC-666	0.311979	-1.01108	T24
NTC-215_NTC-666	KLHL9	KLHL9:NTC-215_NTC-666	0.70036	0.384834	T24
NTC-215_NTC-666	MBD2	MBD2:NTC-215_NTC-666	0.126565	-1.52779	T24
NTC-215_NTC-666	ME2	ME2:NTC-215_NTC-666	0.444145	0.765212	T24
NTC-215_NTC-666	MRO	MRO:NTC-215_NTC-666	0.602983	0.520116	T24
NTC-215_NTC-666	NGC-1	NGC-1:NTC-215_NTC-666	0.988726	0.0141304	T24
NTC-215_NTC-666	NGC-1	NGC-1:NTC-215_NTC-666	0.779966	-0.279363	T24
NTC-215_NTC-666	NGC-21	NGC-21:NTC-215_NTC-666	0.973721	-0.0329422	T24
NTC-215_NTC-666	NGC-21	NGC-21:NTC-215_NTC-666	0.763484	0.300908	T24
NTC-215_NTC-666	PAPSS2	PAPSS2:NTC-215_NTC-666	0.924247	0.0950852	T24
NTC-215_NTC-666	RCBTB1	RCBTB1:NTC-215_NTC-666	0.0850649	-1.72203	T24
NTC-215_NTC-666	RCBTB2	RCBTB2:NTC-215_NTC-666	0.653395	0.449051	T24
NTC-215_NTC-666	RNASEH2B	RNASEH2B:NTC-215_NTC-666	0.601645	-0.522036	T24
NTC-215_NTC-666	RNLS	RNLS:NTC-215_NTC-666	0.821293	-0.225882	T24
NTC-215_NTC-666	SETDB2	SETDB2:NTC-215_NTC-666	0.639928	-0.467799	T24
NTC-215_NTC-666	STAMBPL1	STAMBPL1:NTC-215_NTC-666	0.695636	-0.391218	T24
NTC-216_NTC-667	ACTA2	ACTA2:NTC-216_NTC-667	0.773911	-0.287263	T24
NTC-216_NTC-667	ATAD1	ATAD1:NTC-216_NTC-667	0.981478	0.0232158	T24
NTC-216_NTC-667	DMRTA1	DMRTA1:NTC-216_NTC-667	0.0833583	-1.73152	T24
NTC-216_NTC-667	ELAC1	ELAC1:NTC-216_NTC-667	0.199658	-1.28253	T24
NTC-216_NTC-667	ELAVL2	ELAVL2:NTC-216_NTC-667	0.913555	-0.108556	T24
NTC-216_NTC-667	FNDC3A	FNDC3A:NTC-216_NTC-667	0.705053	-0.378508	T24
NTC-216_NTC-667	FOCAD	FOCAD:NTC-216_NTC-667	0.910951	-0.111838	T24
NTC-216_NTC-667	HACD4	HACD4:NTC-216_NTC-667	0.860264	0.176038	T24
NTC-216_NTC-667	ITM2B	ITM2B:NTC-216_NTC-667	0.41512	-0.814916	T24
NTC-216_NTC-667	KLHL9	KLHL9:NTC-216_NTC-667	0.887811	-0.141074	T24
NTC-216_NTC-667	MBD2	MBD2:NTC-216_NTC-667	0.881751	0.14875	T24
NTC-216_NTC-667	ME2	ME2:NTC-216_NTC-667	0.743239	0.327567	T24
NTC-216_NTC-667	MRO	MRO:NTC-216_NTC-667	0.83232	0.211727	T24
NTC-216_NTC-667	NGC-1	NGC-1:NTC-216_NTC-667	0.703437	-0.380685	T24
NTC-216_NTC-667	NGC-1	NGC-1:NTC-216_NTC-667	0.730243	-0.344803	T24
NTC-216_NTC-667	NGC-21	NGC-21:NTC-216_NTC-667	0.70749	0.375229	T24
NTC-216_NTC-667	NGC-21	NGC-21:NTC-216_NTC-667	0.708236	0.374227	T24
NTC-216_NTC-667	PAPSS2	PAPSS2:NTC-216_NTC-667	0.909024	0.11427	T24
NTC-216_NTC-667	RCBTB1	RCBTB1:NTC-216_NTC-667	0.505289	-0.66619	T24
NTC-216_NTC-667	RCBTB2	RCBTB2:NTC-216_NTC-667	0.342412	-0.949411	T24
NTC-216_NTC-667	RNASEH2B	RNASEH2B:NTC-216_NTC-667	0.645587	-0.459901	T24
NTC-216_NTC-667	RNLS	RNLS:NTC-216_NTC-667	0.780151	0.279122	T24
NTC-216_NTC-667	SETDB2	SETDB2:NTC-216_NTC-667	0.746479	0.323285	T24
NTC-216_NTC-667	STAMBPL1	STAMBPL1:NTC-216_NTC-667	0.903007	0.121864	T24
NTC-217_NTC-668	ACTA2	ACTA2:NTC-217_NTC-668	0.788558	-0.268183	T24
NTC-217_NTC-668	ATAD1	ATAD1:NTC-217_NTC-668	0.538492	0.615095	T24
NTC-217_NTC-668	DMRTA1	DMRTA1:NTC-217_NTC-668	0.9861	-0.0174218	T24
NTC-217_NTC-668	ELAC1	ELAC1:NTC-217_NTC-668	0.137567	1.48491	T24
NTC-217_NTC-668	ELAVL2	ELAVL2:NTC-217_NTC-668	0.374444	0.888179	T24
NTC-217_NTC-668	FNDC3A	FNDC3A:NTC-217_NTC-668	0.481514	0.70387	T24
NTC-217_NTC-668	FOCAD	FOCAD:NTC-217_NTC-668	0.405044	0.832646	T24
NTC-217_NTC-668	HACD4	HACD4:NTC-217_NTC-668	0.742115	0.329054	T24
NTC-217_NTC-668	ITM2B	ITM2B:NTC-217_NTC-668	0.830401	0.214187	T24
NTC-217_NTC-668	KLHL9	KLHL9:NTC-217_NTC-668	0.190268	-1.30979	T24
NTC-217_NTC-668	MBD2	MBD2:NTC-217_NTC-668	0.960973	0.0489331	T24
NTC-217_NTC-668	ME2	ME2:NTC-217_NTC-668	0.253491	1.14191	T24
NTC-217_NTC-668	MRO	MRO:NTC-217_NTC-668	0.618547	0.49791	T24
NTC-217_NTC-668	NGC-1	NGC-1:NTC-217_NTC-668	0.611872	0.507403	T24
NTC-217_NTC-668	NGC-1	NGC-1:NTC-217_NTC-668	0.522308	0.639792	T24
NTC-217_NTC-668	NGC-21	NGC-21:NTC-217_NTC-668	0.611763	-0.507558	T24
NTC-217_NTC-668	NGC-21	NGC-21:NTC-217_NTC-668	0.541337	-0.610792	T24
NTC-217_NTC-668	PAPSS2	PAPSS2:NTC-217_NTC-668	0.779009	0.280611	T24
NTC-217_NTC-668	RCBTB1	RCBTB1:NTC-217_NTC-668	0.678886	0.413983	T24
NTC-217_NTC-668	RCBTB2	RCBTB2:NTC-217_NTC-668	0.838207	0.204187	T24
NTC-217_NTC-668	RNASEH2B	RNASEH2B:NTC-217_NTC-668	0.848398	0.191163	T24
NTC-217_NTC-668	RNLS	RNLS:NTC-217_NTC-668	0.946484	-0.0671225	T24
NTC-217_NTC-668	SETDB2	SETDB2:NTC-217_NTC-668	0.44651	0.761246	T24
NTC-217_NTC-668	STAMBPL1	STAMBPL1:NTC-217_NTC-668	0.952008	0.0601857	T24
NTC-218_NTC-669	ACTA2	ACTA2:NTC-218_NTC-669	0.98922	-0.0135112	T24
NTC-218_NTC-669	ATAD1	ATAD1:NTC-218_NTC-669	0.416895	-0.81182	T24
NTC-218_NTC-669	DMRTA1	DMRTA1:NTC-218_NTC-669	0.374632	0.88783	T24
NTC-218_NTC-669	ELAC1	ELAC1:NTC-218_NTC-669	0.909909	0.113153	T24
NTC-218_NTC-669	ELAVL2	ELAVL2:NTC-218_NTC-669	0.942945	0.071569	T24
NTC-218_NTC-669	FNDC3A	FNDC3A:NTC-218_NTC-669	0.454069	0.748649	T24
NTC-218_NTC-669	FOCAD	FOCAD:NTC-218_NTC-669	0.239327	1.17667	T24
NTC-218_NTC-669	HACD4	HACD4:NTC-218_NTC-669	0.718633	-0.360286	T24
NTC-218_NTC-669	ITM2B	ITM2B:NTC-218_NTC-669	0.952455	0.0596238	T24
NTC-218_NTC-669	KLHL9	KLHL9:NTC-218_NTC-669	0.455831	0.74573	T24
NTC-218_NTC-669	MBD2	MBD2:NTC-218_NTC-669	0.708674	0.373638	T24
NTC-218_NTC-669	ME2	ME2:NTC-218_NTC-669	0.770322	0.291953	T24
NTC-218_NTC-669	MRO	MRO:NTC-218_NTC-669	0.74298	0.32791	T24
NTC-218_NTC-669	NGC-1	NGC-1:NTC-218_NTC-669	0.697372	-0.38887	T24
NTC-218_NTC-669	NGC-1	NGC-1:NTC-218_NTC-669	0.639857	0.467899	T24
NTC-218_NTC-669	NGC-21	NGC-21:NTC-218_NTC-669	0.683618	0.407531	T24
NTC-218_NTC-669	NGC-21	NGC-21:NTC-218_NTC-669	0.661815	-0.437409	T24
NTC-218_NTC-669	PAPSS2	PAPSS2:NTC-218_NTC-669	0.640491	0.467012	T24
NTC-218_NTC-669	RCBTB1	RCBTB1:NTC-218_NTC-669	0.402753	0.836714	T24
NTC-218_NTC-669	RCBTB2	RCBTB2:NTC-218_NTC-669	0.919275	0.101347	T24
NTC-218_NTC-669	RNASEH2B	RNASEH2B:NTC-218_NTC-669	0.792765	0.262722	T24
NTC-218_NTC-669	RNLS	RNLS:NTC-218_NTC-669	0.365184	0.905531	T24
NTC-218_NTC-669	SETDB2	SETDB2:NTC-218_NTC-669	0.937689	0.0781743	T24
NTC-218_NTC-669	STAMBPL1	STAMBPL1:NTC-218_NTC-669	0.844672	-0.195921	T24
NTC-219_NTC-67	ACTA2	ACTA2:NTC-219_NTC-67	0.857396	-0.17969	T24
NTC-219_NTC-67	ATAD1	ATAD1:NTC-219_NTC-67	0.996552	-0.00432199	T24
NTC-219_NTC-67	DMRTA1	DMRTA1:NTC-219_NTC-67	0.149983	-1.43959	T24
NTC-219_NTC-67	ELAC1	ELAC1:NTC-219_NTC-67	0.397985	-0.845225	T24
NTC-219_NTC-67	ELAVL2	ELAVL2:NTC-219_NTC-67	0.824566	-0.221676	T24
NTC-219_NTC-67	FNDC3A	FNDC3A:NTC-219_NTC-67	0.706422	0.376666	T24
NTC-219_NTC-67	FOCAD	FOCAD:NTC-219_NTC-67	0.354931	-0.925066	T24
NTC-219_NTC-67	HACD4	HACD4:NTC-219_NTC-67	0.960226	-0.0498698	T24
NTC-219_NTC-67	ITM2B	ITM2B:NTC-219_NTC-67	0.270615	-1.10165	T24
NTC-219_NTC-67	KLHL9	KLHL9:NTC-219_NTC-67	0.606367	-0.515266	T24
NTC-219_NTC-67	MBD2	MBD2:NTC-219_NTC-67	0.530703	0.626933	T24
NTC-219_NTC-67	ME2	ME2:NTC-219_NTC-67	0.416865	0.811873	T24
NTC-219_NTC-67	MRO	MRO:NTC-219_NTC-67	0.479513	-0.707087	T24
NTC-219_NTC-67	NGC-1	NGC-1:NTC-219_NTC-67	0.858501	-0.178283	T24
NTC-219_NTC-67	NGC-1	NGC-1:NTC-219_NTC-67	0.667805	-0.429163	T24
NTC-219_NTC-67	NGC-21	NGC-21:NTC-219_NTC-67	0.85264	0.185751	T24
NTC-219_NTC-67	NGC-21	NGC-21:NTC-219_NTC-67	0.643071	0.463409	T24
NTC-219_NTC-67	PAPSS2	PAPSS2:NTC-219_NTC-67	0.893201	-0.134255	T24
NTC-219_NTC-67	RCBTB1	RCBTB1:NTC-219_NTC-67	0.785375	0.272321	T24
NTC-219_NTC-67	RCBTB2	RCBTB2:NTC-219_NTC-67	0.192308	-1.30378	T24
NTC-219_NTC-67	RNASEH2B	RNASEH2B:NTC-219_NTC-67	0.798642	0.255104	T24
NTC-219_NTC-67	RNLS	RNLS:NTC-219_NTC-67	0.268917	-1.10556	T24
NTC-219_NTC-67	SETDB2	SETDB2:NTC-219_NTC-67	0.945057	0.0689155	T24
NTC-219_NTC-67	STAMBPL1	STAMBPL1:NTC-219_NTC-67	0.917618	0.103435	T24
NTC-21_NTC-660	ACTA2	ACTA2:NTC-21_NTC-660	0.813808	0.235517	T24
NTC-21_NTC-660	ATAD1	ATAD1:NTC-21_NTC-660	0.77507	-0.285749	T24
NTC-21_NTC-660	DMRTA1	DMRTA1:NTC-21_NTC-660	0.888782	0.139845	T24
NTC-21_NTC-660	ELAC1	ELAC1:NTC-21_NTC-660	0.36202	0.911523	T24
NTC-21_NTC-660	ELAVL2	ELAVL2:NTC-21_NTC-660	0.874615	-0.157799	T24
NTC-21_NTC-660	FNDC3A	FNDC3A:NTC-21_NTC-660	0.504883	0.666827	T24
NTC-21_NTC-660	FOCAD	FOCAD:NTC-21_NTC-660	0.413642	0.817501	T24
NTC-21_NTC-660	HACD4	HACD4:NTC-21_NTC-660	0.647583	0.457123	T24
NTC-21_NTC-660	ITM2B	ITM2B:NTC-21_NTC-660	0.433072	-0.783946	T24
NTC-21_NTC-660	KLHL9	KLHL9:NTC-21_NTC-660	0.310612	1.01394	T24
NTC-21_NTC-660	MBD2	MBD2:NTC-21_NTC-660	0.889882	0.138454	T24
NTC-21_NTC-660	ME2	ME2:NTC-21_NTC-660	0.457883	0.742338	T24
NTC-21_NTC-660	MRO	MRO:NTC-21_NTC-660	0.908329	0.115147	T24
NTC-21_NTC-660	NGC-1	NGC-1:NTC-21_NTC-660	0.424058	-0.7994	T24
NTC-21_NTC-660	NGC-1	NGC-1:NTC-21_NTC-660	0.721173	0.356891	T24
NTC-21_NTC-660	NGC-21	NGC-21:NTC-21_NTC-660	0.410549	0.822929	T24
NTC-21_NTC-660	NGC-21	NGC-21:NTC-21_NTC-660	0.746912	-0.322714	T24
NTC-21_NTC-660	PAPSS2	PAPSS2:NTC-21_NTC-660	0.65805	-0.442607	T24
NTC-21_NTC-660	RCBTB1	RCBTB1:NTC-21_NTC-660	0.198774	-1.28505	T24
NTC-21_NTC-660	RCBTB2	RCBTB2:NTC-21_NTC-660	0.610024	-0.510039	T24
NTC-21_NTC-660	RNASEH2B	RNASEH2B:NTC-21_NTC-660	0.328949	0.976233	T24
NTC-21_NTC-660	RNLS	RNLS:NTC-21_NTC-660	0.888093	-0.140717	T24
NTC-21_NTC-660	SETDB2	SETDB2:NTC-21_NTC-660	0.661209	0.438244	T24
NTC-21_NTC-660	STAMBPL1	STAMBPL1:NTC-21_NTC-660	0.562158	0.57964	T24
NTC-220_NTC-671	ACTA2	ACTA2:NTC-220_NTC-671	0.245801	-1.16061	T24
NTC-220_NTC-671	ATAD1	ATAD1:NTC-220_NTC-671	0.870579	-0.162924	T24
NTC-220_NTC-671	DMRTA1	DMRTA1:NTC-220_NTC-671	0.754432	-0.312801	T24
NTC-220_NTC-671	ELAC1	ELAC1:NTC-220_NTC-671	0.533594	0.622529	T24
NTC-220_NTC-671	ELAVL2	ELAVL2:NTC-220_NTC-671	0.498735	-0.676481	T24
NTC-220_NTC-671	FNDC3A	FNDC3A:NTC-220_NTC-671	0.385116	-0.868509	T24
NTC-220_NTC-671	FOCAD	FOCAD:NTC-220_NTC-671	0.858957	0.177702	T24
NTC-220_NTC-671	HACD4	HACD4:NTC-220_NTC-671	0.417498	-0.81077	T24
NTC-220_NTC-671	ITM2B	ITM2B:NTC-220_NTC-671	0.648127	0.456366	T24
NTC-220_NTC-671	KLHL9	KLHL9:NTC-220_NTC-671	0.495561	0.681491	T24
NTC-220_NTC-671	MBD2	MBD2:NTC-220_NTC-671	0.36869	-0.89893	T24
NTC-220_NTC-671	ME2	ME2:NTC-220_NTC-671	0.033922	-2.121	T24
NTC-220_NTC-671	MRO	MRO:NTC-220_NTC-671	0.0859707	1.71705	T24
NTC-220_NTC-671	NGC-1	NGC-1:NTC-220_NTC-671	0.902686	0.122269	T24
NTC-220_NTC-671	NGC-1	NGC-1:NTC-220_NTC-671	0.988683	-0.0141841	T24
NTC-220_NTC-671	NGC-21	NGC-21:NTC-220_NTC-671	0.923109	-0.0965179	T24
NTC-220_NTC-671	NGC-21	NGC-21:NTC-220_NTC-671	0.969774	0.0378915	T24
NTC-220_NTC-671	PAPSS2	PAPSS2:NTC-220_NTC-671	0.64303	0.463467	T24
NTC-220_NTC-671	RCBTB1	RCBTB1:NTC-220_NTC-671	0.189115	-1.3132	T24
NTC-220_NTC-671	RCBTB2	RCBTB2:NTC-220_NTC-671	0.736241	0.336835	T24
NTC-220_NTC-671	RNASEH2B	RNASEH2B:NTC-220_NTC-671	0.661577	-0.437737	T24
NTC-220_NTC-671	RNLS	RNLS:NTC-220_NTC-671	0.380245	0.877445	T24
NTC-220_NTC-671	SETDB2	SETDB2:NTC-220_NTC-671	0.407203	-0.828826	T24
NTC-220_NTC-671	STAMBPL1	STAMBPL1:NTC-220_NTC-671	0.331397	-0.971304	T24
NTC-221_NTC-672	ACTA2	ACTA2:NTC-221_NTC-672	0.729403	0.34592	T24
NTC-221_NTC-672	ATAD1	ATAD1:NTC-221_NTC-672	0.399753	0.842063	T24
NTC-221_NTC-672	DMRTA1	DMRTA1:NTC-221_NTC-672	0.859134	0.177476	T24
NTC-221_NTC-672	ELAC1	ELAC1:NTC-221_NTC-672	0.757036	0.309375	T24
NTC-221_NTC-672	ELAVL2	ELAVL2:NTC-221_NTC-672	0.92013	-0.10027	T24
NTC-221_NTC-672	FNDC3A	FNDC3A:NTC-221_NTC-672	0.55813	-0.585622	T24
NTC-221_NTC-672	FOCAD	FOCAD:NTC-221_NTC-672	0.833342	0.210417	T24
NTC-221_NTC-672	HACD4	HACD4:NTC-221_NTC-672	0.750697	0.317721	T24
NTC-221_NTC-672	ITM2B	ITM2B:NTC-221_NTC-672	0.754122	0.313208	T24
NTC-221_NTC-672	KLHL9	KLHL9:NTC-221_NTC-672	0.352434	0.929879	T24
NTC-221_NTC-672	MBD2	MBD2:NTC-221_NTC-672	0.890312	0.137909	T24
NTC-221_NTC-672	ME2	ME2:NTC-221_NTC-672	0.983891	0.0201905	T24
NTC-221_NTC-672	MRO	MRO:NTC-221_NTC-672	0.740185	0.331609	T24
NTC-221_NTC-672	NGC-1	NGC-1:NTC-221_NTC-672	0.694746	-0.392423	T24
NTC-221_NTC-672	NGC-1	NGC-1:NTC-221_NTC-672	0.81437	-0.234792	T24
NTC-221_NTC-672	NGC-21	NGC-21:NTC-221_NTC-672	0.705445	0.377981	T24
NTC-221_NTC-672	NGC-21	NGC-21:NTC-221_NTC-672	0.797537	0.256536	T24
NTC-221_NTC-672	PAPSS2	PAPSS2:NTC-221_NTC-672	0.608724	0.511896	T24
NTC-221_NTC-672	RCBTB1	RCBTB1:NTC-221_NTC-672	0.378871	-0.879978	T24
NTC-221_NTC-672	RCBTB2	RCBTB2:NTC-221_NTC-672	0.88649	0.142747	T24
NTC-221_NTC-672	RNASEH2B	RNASEH2B:NTC-221_NTC-672	0.727507	-0.348444	T24
NTC-221_NTC-672	RNLS	RNLS:NTC-221_NTC-672	0.760158	0.305274	T24
NTC-221_NTC-672	SETDB2	SETDB2:NTC-221_NTC-672	0.80923	0.241419	T24
NTC-221_NTC-672	STAMBPL1	STAMBPL1:NTC-221_NTC-672	0.659333	0.440835	T24
NTC-222_NTC-673	ACTA2	ACTA2:NTC-222_NTC-673	0.832524	-0.211466	T24
NTC-222_NTC-673	ATAD1	ATAD1:NTC-222_NTC-673	0.729947	0.345196	T24
NTC-222_NTC-673	DMRTA1	DMRTA1:NTC-222_NTC-673	0.0160893	2.40688	T24
NTC-222_NTC-673	ELAC1	ELAC1:NTC-222_NTC-673	0.82195	-0.225038	T24
NTC-222_NTC-673	ELAVL2	ELAVL2:NTC-222_NTC-673	0.417843	-0.81017	T24
NTC-222_NTC-673	FNDC3A	FNDC3A:NTC-222_NTC-673	0.446306	0.761588	T24
NTC-222_NTC-673	FOCAD	FOCAD:NTC-222_NTC-673	0.531689	-0.625429	T24
NTC-222_NTC-673	HACD4	HACD4:NTC-222_NTC-673	0.570894	0.566735	T24
NTC-222_NTC-673	ITM2B	ITM2B:NTC-222_NTC-673	0.517385	-0.647382	T24
NTC-222_NTC-673	KLHL9	KLHL9:NTC-222_NTC-673	0.511688	-0.656211	T24
NTC-222_NTC-673	MBD2	MBD2:NTC-222_NTC-673	0.437053	-0.77718	T24
NTC-222_NTC-673	ME2	ME2:NTC-222_NTC-673	0.353772	0.927297	T24
NTC-222_NTC-673	MRO	MRO:NTC-222_NTC-673	0.531556	-0.625632	T24
NTC-222_NTC-673	NGC-1	NGC-1:NTC-222_NTC-673	0.839864	-0.202067	T24
NTC-222_NTC-673	NGC-1	NGC-1:NTC-222_NTC-673	0.918136	-0.102782	T24
NTC-222_NTC-673	NGC-21	NGC-21:NTC-222_NTC-673	0.810121	0.24027	T24
NTC-222_NTC-673	NGC-21	NGC-21:NTC-222_NTC-673	0.888945	0.139639	T24
NTC-222_NTC-673	PAPSS2	PAPSS2:NTC-222_NTC-673	0.351222	-0.932223	T24
NTC-222_NTC-673	RCBTB1	RCBTB1:NTC-222_NTC-673	0.045898	-1.99633	T24
NTC-222_NTC-673	RCBTB2	RCBTB2:NTC-222_NTC-673	0.557034	-0.587252	T24
NTC-222_NTC-673	RNASEH2B	RNASEH2B:NTC-222_NTC-673	0.825603	0.220344	T24
NTC-222_NTC-673	RNLS	RNLS:NTC-222_NTC-673	0.64473	-0.461096	T24
NTC-222_NTC-673	SETDB2	SETDB2:NTC-222_NTC-673	0.550508	0.596999	T24
NTC-222_NTC-673	STAMBPL1	STAMBPL1:NTC-222_NTC-673	0.774892	0.285982	T24
NTC-223_NTC-674	ACTA2	ACTA2:NTC-223_NTC-674	0.229797	1.20088	T24
NTC-223_NTC-674	ATAD1	ATAD1:NTC-223_NTC-674	0.961098	0.0487755	T24
NTC-223_NTC-674	DMRTA1	DMRTA1:NTC-223_NTC-674	0.202921	-1.27327	T24
NTC-223_NTC-674	ELAC1	ELAC1:NTC-223_NTC-674	0.600402	-0.523822	T24
NTC-223_NTC-674	ELAVL2	ELAVL2:NTC-223_NTC-674	0.913302	0.108875	T24
NTC-223_NTC-674	FNDC3A	FNDC3A:NTC-223_NTC-674	0.673466	0.421396	T24
NTC-223_NTC-674	FOCAD	FOCAD:NTC-223_NTC-674	0.232368	-1.19428	T24
NTC-223_NTC-674	HACD4	HACD4:NTC-223_NTC-674	0.369767	0.896911	T24
NTC-223_NTC-674	ITM2B	ITM2B:NTC-223_NTC-674	0.884213	-0.145631	T24
NTC-223_NTC-674	KLHL9	KLHL9:NTC-223_NTC-674	0.957194	-0.0536753	T24
NTC-223_NTC-674	MBD2	MBD2:NTC-223_NTC-674	0.355904	0.923197	T24
NTC-223_NTC-674	ME2	ME2:NTC-223_NTC-674	0.316878	-1.00089	T24
NTC-223_NTC-674	MRO	MRO:NTC-223_NTC-674	0.487433	0.694398	T24
NTC-223_NTC-674	NGC-1	NGC-1:NTC-223_NTC-674	0.995402	-0.00576292	T24
NTC-223_NTC-674	NGC-1	NGC-1:NTC-223_NTC-674	0.808462	-0.24241	T24
NTC-223_NTC-674	NGC-21	NGC-21:NTC-223_NTC-674	0.980679	0.0242172	T24
NTC-223_NTC-674	NGC-21	NGC-21:NTC-223_NTC-674	0.780539	0.278616	T24
NTC-223_NTC-674	PAPSS2	PAPSS2:NTC-223_NTC-674	0.303871	-1.02817	T24
NTC-223_NTC-674	RCBTB1	RCBTB1:NTC-223_NTC-674	0.443311	0.766614	T24
NTC-223_NTC-674	RCBTB2	RCBTB2:NTC-223_NTC-674	0.319321	-0.995855	T24
NTC-223_NTC-674	RNASEH2B	RNASEH2B:NTC-223_NTC-674	0.914149	-0.107807	T24
NTC-223_NTC-674	RNLS	RNLS:NTC-223_NTC-674	0.939744	-0.0755921	T24
NTC-223_NTC-674	SETDB2	SETDB2:NTC-223_NTC-674	0.110088	1.5978	T24
NTC-223_NTC-674	STAMBPL1	STAMBPL1:NTC-223_NTC-674	0.421517	0.803793	T24
NTC-224_NTC-675	ACTA2	ACTA2:NTC-224_NTC-675	0.987015	0.0162749	T24
NTC-224_NTC-675	ATAD1	ATAD1:NTC-224_NTC-675	0.841704	-0.199714	T24
NTC-224_NTC-675	DMRTA1	DMRTA1:NTC-224_NTC-675	0.798664	0.255077	T24
NTC-224_NTC-675	ELAC1	ELAC1:NTC-224_NTC-675	0.405805	0.831299	T24
NTC-224_NTC-675	ELAVL2	ELAVL2:NTC-224_NTC-675	0.739986	-0.331872	T24
NTC-224_NTC-675	FNDC3A	FNDC3A:NTC-224_NTC-675	0.164243	-1.39094	T24
NTC-224_NTC-675	FOCAD	FOCAD:NTC-224_NTC-675	0.960959	0.0489505	T24
NTC-224_NTC-675	HACD4	HACD4:NTC-224_NTC-675	0.98395	0.0201173	T24
NTC-224_NTC-675	ITM2B	ITM2B:NTC-224_NTC-675	0.466762	-0.727757	T24
NTC-224_NTC-675	KLHL9	KLHL9:NTC-224_NTC-675	0.375975	0.885337	T24
NTC-224_NTC-675	MBD2	MBD2:NTC-224_NTC-675	0.188688	-1.31447	T24
NTC-224_NTC-675	ME2	ME2:NTC-224_NTC-675	0.5625	-0.579132	T24
NTC-224_NTC-675	MRO	MRO:NTC-224_NTC-675	0.394406	-0.851655	T24
NTC-224_NTC-675	NGC-1	NGC-1:NTC-224_NTC-675	0.447321	-0.759889	T24
NTC-224_NTC-675	NGC-1	NGC-1:NTC-224_NTC-675	0.84598	-0.19425	T24
NTC-224_NTC-675	NGC-21	NGC-21:NTC-224_NTC-675	0.431245	0.787063	T24
NTC-224_NTC-675	NGC-21	NGC-21:NTC-224_NTC-675	0.820262	0.227208	T24
NTC-224_NTC-675	PAPSS2	PAPSS2:NTC-224_NTC-675	0.882406	0.14792	T24
NTC-224_NTC-675	RCBTB1	RCBTB1:NTC-224_NTC-675	0.085719	-1.71843	T24
NTC-224_NTC-675	RCBTB2	RCBTB2:NTC-224_NTC-675	0.561832	-0.580122	T24
NTC-224_NTC-675	RNASEH2B	RNASEH2B:NTC-224_NTC-675	0.987214	-0.0160255	T24
NTC-224_NTC-675	RNLS	RNLS:NTC-224_NTC-675	0.531421	0.625838	T24
NTC-224_NTC-675	SETDB2	SETDB2:NTC-224_NTC-675	0.850803	0.188094	T24
NTC-224_NTC-675	STAMBPL1	STAMBPL1:NTC-224_NTC-675	0.30205	1.03205	T24
NTC-225_NTC-676	ACTA2	ACTA2:NTC-225_NTC-676	0.054085	-1.92615	T24
NTC-225_NTC-676	ATAD1	ATAD1:NTC-225_NTC-676	0.112953	-1.58506	T24
NTC-225_NTC-676	DMRTA1	DMRTA1:NTC-225_NTC-676	0.503584	-0.668861	T24
NTC-225_NTC-676	ELAC1	ELAC1:NTC-225_NTC-676	0.659356	-0.440802	T24
NTC-225_NTC-676	ELAVL2	ELAVL2:NTC-225_NTC-676	0.0827317	-1.73505	T24
NTC-225_NTC-676	FNDC3A	FNDC3A:NTC-225_NTC-676	0.680974	-0.411134	T24
NTC-225_NTC-676	FOCAD	FOCAD:NTC-225_NTC-676	0.512235	-0.655362	T24
NTC-225_NTC-676	HACD4	HACD4:NTC-225_NTC-676	0.210032	-1.25348	T24
NTC-225_NTC-676	ITM2B	ITM2B:NTC-225_NTC-676	0.990209	-0.012271	T24
NTC-225_NTC-676	KLHL9	KLHL9:NTC-225_NTC-676	0.954261	0.0573563	T24
NTC-225_NTC-676	MBD2	MBD2:NTC-225_NTC-676	0.614154	-0.504153	T24
NTC-225_NTC-676	ME2	ME2:NTC-225_NTC-676	0.423849	-0.799761	T24
NTC-225_NTC-676	MRO	MRO:NTC-225_NTC-676	0.050721	-1.95383	T24
NTC-225_NTC-676	NGC-1	NGC-1:NTC-225_NTC-676	0.794373	0.260637	T24
NTC-225_NTC-676	NGC-1	NGC-1:NTC-225_NTC-676	0.748729	0.320316	T24
NTC-225_NTC-676	NGC-21	NGC-21:NTC-225_NTC-676	0.778254	-0.281595	T24
NTC-225_NTC-676	NGC-21	NGC-21:NTC-225_NTC-676	0.766664	-0.296741	T24
NTC-225_NTC-676	PAPSS2	PAPSS2:NTC-225_NTC-676	0.0725407	-1.79571	T24
NTC-225_NTC-676	RCBTB1	RCBTB1:NTC-225_NTC-676	0.0428146	-2.02551	T24
NTC-225_NTC-676	RCBTB2	RCBTB2:NTC-225_NTC-676	0.906989	-0.116837	T24
NTC-225_NTC-676	RNASEH2B	RNASEH2B:NTC-225_NTC-676	0.142135	-1.46789	T24
NTC-225_NTC-676	RNLS	RNLS:NTC-225_NTC-676	0.398863	-0.843654	T24
NTC-225_NTC-676	SETDB2	SETDB2:NTC-225_NTC-676	0.133286	-1.50127	T24
NTC-225_NTC-676	STAMBPL1	STAMBPL1:NTC-225_NTC-676	0.0343385	-2.11607	T24
NTC-226_NTC-677	ACTA2	ACTA2:NTC-226_NTC-677	0.864289	-0.170917	T24
NTC-226_NTC-677	ATAD1	ATAD1:NTC-226_NTC-677	0.97979	0.0253322	T24
NTC-226_NTC-677	DMRTA1	DMRTA1:NTC-226_NTC-677	0.2005	-1.28013	T24
NTC-226_NTC-677	ELAC1	ELAC1:NTC-226_NTC-677	0.584083	-0.547431	T24
NTC-226_NTC-677	ELAVL2	ELAVL2:NTC-226_NTC-677	0.365729	-0.904503	T24
NTC-226_NTC-677	FNDC3A	FNDC3A:NTC-226_NTC-677	0.927226	-0.0913356	T24
NTC-226_NTC-677	FOCAD	FOCAD:NTC-226_NTC-677	0.410909	-0.822294	T24
NTC-226_NTC-677	HACD4	HACD4:NTC-226_NTC-677	0.646166	-0.459095	T24
NTC-226_NTC-677	ITM2B	ITM2B:NTC-226_NTC-677	0.426647	-0.794942	T24
NTC-226_NTC-677	KLHL9	KLHL9:NTC-226_NTC-677	0.837556	-0.20502	T24
NTC-226_NTC-677	MBD2	MBD2:NTC-226_NTC-677	0.701775	-0.382926	T24
NTC-226_NTC-677	ME2	ME2:NTC-226_NTC-677	0.895626	0.131189	T24
NTC-226_NTC-677	MRO	MRO:NTC-226_NTC-677	0.478404	-0.708872	T24
NTC-226_NTC-677	NGC-1	NGC-1:NTC-226_NTC-677	0.766459	-0.29701	T24
NTC-226_NTC-677	NGC-1	NGC-1:NTC-226_NTC-677	0.54449	0.606037	T24
NTC-226_NTC-677	NGC-21	NGC-21:NTC-226_NTC-677	0.792865	0.262593	T24
NTC-226_NTC-677	NGC-21	NGC-21:NTC-226_NTC-677	0.561478	-0.580647	T24
NTC-226_NTC-677	PAPSS2	PAPSS2:NTC-226_NTC-677	0.938829	0.0767422	T24
NTC-226_NTC-677	RCBTB1	RCBTB1:NTC-226_NTC-677	0.387351	-0.864431	T24
NTC-226_NTC-677	RCBTB2	RCBTB2:NTC-226_NTC-677	0.478982	-0.70794	T24
NTC-226_NTC-677	RNASEH2B	RNASEH2B:NTC-226_NTC-677	0.55806	-0.585726	T24
NTC-226_NTC-677	RNLS	RNLS:NTC-226_NTC-677	0.455135	-0.746882	T24
NTC-226_NTC-677	SETDB2	SETDB2:NTC-226_NTC-677	0.683151	0.408167	T24
NTC-226_NTC-677	STAMBPL1	STAMBPL1:NTC-226_NTC-677	0.993095	0.00865383	T24
NTC-227_NTC-678	ACTA2	ACTA2:NTC-227_NTC-678	0.748323	-0.320851	T24
NTC-227_NTC-678	ATAD1	ATAD1:NTC-227_NTC-678	0.698474	0.387381	T24
NTC-227_NTC-678	DMRTA1	DMRTA1:NTC-227_NTC-678	0.600184	0.524136	T24
NTC-227_NTC-678	ELAC1	ELAC1:NTC-227_NTC-678	0.265434	1.11364	T24
NTC-227_NTC-678	ELAVL2	ELAVL2:NTC-227_NTC-678	0.219954	-1.22665	T24
NTC-227_NTC-678	FNDC3A	FNDC3A:NTC-227_NTC-678	0.590699	0.537824	T24
NTC-227_NTC-678	FOCAD	FOCAD:NTC-227_NTC-678	0.0429192	2.0245	T24
NTC-227_NTC-678	HACD4	HACD4:NTC-227_NTC-678	0.934164	-0.0826066	T24
NTC-227_NTC-678	ITM2B	ITM2B:NTC-227_NTC-678	0.191213	1.307	T24
NTC-227_NTC-678	KLHL9	KLHL9:NTC-227_NTC-678	0.332309	0.969473	T24
NTC-227_NTC-678	MBD2	MBD2:NTC-227_NTC-678	0.101507	1.63759	T24
NTC-227_NTC-678	ME2	ME2:NTC-227_NTC-678	0.685898	-0.404428	T24
NTC-227_NTC-678	MRO	MRO:NTC-227_NTC-678	0.108691	1.6041	T24
NTC-227_NTC-678	NGC-1	NGC-1:NTC-227_NTC-678	0.928792	-0.0893648	T24
NTC-227_NTC-678	NGC-1	NGC-1:NTC-227_NTC-678	0.964386	0.0446503	T24
NTC-227_NTC-678	NGC-21	NGC-21:NTC-227_NTC-678	0.884442	0.145341	T24
NTC-227_NTC-678	NGC-21	NGC-21:NTC-227_NTC-678	0.971495	-0.0357339	T24
NTC-227_NTC-678	PAPSS2	PAPSS2:NTC-227_NTC-678	0.54264	0.608826	T24
NTC-227_NTC-678	RCBTB1	RCBTB1:NTC-227_NTC-678	0.275416	1.09068	T24
NTC-227_NTC-678	RCBTB2	RCBTB2:NTC-227_NTC-678	0.316918	1.00081	T24
NTC-227_NTC-678	RNASEH2B	RNASEH2B:NTC-227_NTC-678	0.542851	0.608507	T24
NTC-227_NTC-678	RNLS	RNLS:NTC-227_NTC-678	0.196133	1.29265	T24
NTC-227_NTC-678	SETDB2	SETDB2:NTC-227_NTC-678	0.522281	0.639833	T24
NTC-227_NTC-678	STAMBPL1	STAMBPL1:NTC-227_NTC-678	0.714135	0.366308	T24
NTC-228_NTC-679	ACTA2	ACTA2:NTC-228_NTC-679	0.528154	-0.630826	T24
NTC-228_NTC-679	ATAD1	ATAD1:NTC-228_NTC-679	0.29975	-1.03697	T24
NTC-228_NTC-679	DMRTA1	DMRTA1:NTC-228_NTC-679	0.789188	-0.267365	T24
NTC-228_NTC-679	ELAC1	ELAC1:NTC-228_NTC-679	0.832905	-0.210977	T24
NTC-228_NTC-679	ELAVL2	ELAVL2:NTC-228_NTC-679	0.253793	-1.14119	T24
NTC-228_NTC-679	FNDC3A	FNDC3A:NTC-228_NTC-679	0.695689	-0.391147	T24
NTC-228_NTC-679	FOCAD	FOCAD:NTC-228_NTC-679	0.763676	0.300657	T24
NTC-228_NTC-679	HACD4	HACD4:NTC-228_NTC-679	0.79456	-0.260394	T24
NTC-228_NTC-679	ITM2B	ITM2B:NTC-228_NTC-679	0.748169	-0.321055	T24
NTC-228_NTC-679	KLHL9	KLHL9:NTC-228_NTC-679	0.719281	0.35942	T24
NTC-228_NTC-679	MBD2	MBD2:NTC-228_NTC-679	0.565155	-0.575201	T24
NTC-228_NTC-679	ME2	ME2:NTC-228_NTC-679	0.493397	-0.684916	T24
NTC-228_NTC-679	MRO	MRO:NTC-228_NTC-679	0.148773	-1.44388	T24
NTC-228_NTC-679	NGC-1	NGC-1:NTC-228_NTC-679	0.86913	-0.164764	T24
NTC-228_NTC-679	NGC-1	NGC-1:NTC-228_NTC-679	0.825556	-0.220404	T24
NTC-228_NTC-679	NGC-21	NGC-21:NTC-228_NTC-679	0.836259	0.206681	T24
NTC-228_NTC-679	NGC-21	NGC-21:NTC-228_NTC-679	0.797309	0.256831	T24
NTC-228_NTC-679	PAPSS2	PAPSS2:NTC-228_NTC-679	0.643711	-0.462516	T24
NTC-228_NTC-679	RCBTB1	RCBTB1:NTC-228_NTC-679	0.296768	-1.04339	T24
NTC-228_NTC-679	RCBTB2	RCBTB2:NTC-228_NTC-679	0.452687	-0.750943	T24
NTC-228_NTC-679	RNASEH2B	RNASEH2B:NTC-228_NTC-679	0.697317	-0.388945	T24
NTC-228_NTC-679	RNLS	RNLS:NTC-228_NTC-679	0.93424	0.082511	T24
NTC-228_NTC-679	SETDB2	SETDB2:NTC-228_NTC-679	0.384547	0.86955	T24
NTC-228_NTC-679	STAMBPL1	STAMBPL1:NTC-228_NTC-679	0.59253	-0.535173	T24
NTC-229_NTC-68	ACTA2	ACTA2:NTC-229_NTC-68	0.265853	-1.11266	T24
NTC-229_NTC-68	ATAD1	ATAD1:NTC-229_NTC-68	0.762126	-0.302691	T24
NTC-229_NTC-68	DMRTA1	DMRTA1:NTC-229_NTC-68	0.324319	-0.985622	T24
NTC-229_NTC-68	ELAC1	ELAC1:NTC-229_NTC-68	0.347914	-0.938644	T24
NTC-229_NTC-68	ELAVL2	ELAVL2:NTC-229_NTC-68	0.00588279	-2.75424	T24
NTC-229_NTC-68	FNDC3A	FNDC3A:NTC-229_NTC-68	0.826503	0.219189	T24
NTC-229_NTC-68	FOCAD	FOCAD:NTC-229_NTC-68	0.890898	-0.137168	T24
NTC-229_NTC-68	HACD4	HACD4:NTC-229_NTC-68	0.453674	-0.749304	T24
NTC-229_NTC-68	ITM2B	ITM2B:NTC-229_NTC-68	0.513794	-0.652941	T24
NTC-229_NTC-68	KLHL9	KLHL9:NTC-229_NTC-68	0.752708	0.315071	T24
NTC-229_NTC-68	MBD2	MBD2:NTC-229_NTC-68	0.733073	-0.341041	T24
NTC-229_NTC-68	ME2	ME2:NTC-229_NTC-68	0.969984	0.0376285	T24
NTC-229_NTC-68	MRO	MRO:NTC-229_NTC-68	0.384634	-0.86939	T24
NTC-229_NTC-68	NGC-1	NGC-1:NTC-229_NTC-68	0.553914	-0.591905	T24
NTC-229_NTC-68	NGC-1	NGC-1:NTC-229_NTC-68	0.856438	0.18091	T24
NTC-229_NTC-68	NGC-21	NGC-21:NTC-229_NTC-68	0.545122	0.605086	T24
NTC-229_NTC-68	NGC-21	NGC-21:NTC-229_NTC-68	0.881058	-0.149628	T24
NTC-229_NTC-68	PAPSS2	PAPSS2:NTC-229_NTC-68	0.884221	0.145621	T24
NTC-229_NTC-68	RCBTB1	RCBTB1:NTC-229_NTC-68	0.502659	-0.670312	T24
NTC-229_NTC-68	RCBTB2	RCBTB2:NTC-229_NTC-68	0.621852	-0.493227	T24
NTC-229_NTC-68	RNASEH2B	RNASEH2B:NTC-229_NTC-68	0.962685	0.0467843	T24
NTC-229_NTC-68	RNLS	RNLS:NTC-229_NTC-68	0.472692	-0.718105	T24
NTC-229_NTC-68	SETDB2	SETDB2:NTC-229_NTC-68	0.483335	0.700949	T24
NTC-229_NTC-68	STAMBPL1	STAMBPL1:NTC-229_NTC-68	0.672943	-0.422112	T24
NTC-22_NTC-670	ACTA2	ACTA2:NTC-22_NTC-670	0.709162	0.372981	T24
NTC-22_NTC-670	ATAD1	ATAD1:NTC-22_NTC-670	0.865162	0.169807	T24
NTC-22_NTC-670	DMRTA1	DMRTA1:NTC-22_NTC-670	0.568848	0.569749	T24
NTC-22_NTC-670	ELAC1	ELAC1:NTC-22_NTC-670	0.984881	0.0189495	T24
NTC-22_NTC-670	ELAVL2	ELAVL2:NTC-22_NTC-670	0.667934	-0.428986	T24
NTC-22_NTC-670	FNDC3A	FNDC3A:NTC-22_NTC-670	0.851173	-0.187622	T24
NTC-22_NTC-670	FOCAD	FOCAD:NTC-22_NTC-670	0.401202	0.839476	T24
NTC-22_NTC-670	HACD4	HACD4:NTC-22_NTC-670	0.55477	0.590628	T24
NTC-22_NTC-670	ITM2B	ITM2B:NTC-22_NTC-670	0.598705	-0.526264	T24
NTC-22_NTC-670	KLHL9	KLHL9:NTC-22_NTC-670	0.841739	0.19967	T24
NTC-22_NTC-670	MBD2	MBD2:NTC-22_NTC-670	0.880643	-0.150154	T24
NTC-22_NTC-670	ME2	ME2:NTC-22_NTC-670	0.959416	0.0508869	T24
NTC-22_NTC-670	MRO	MRO:NTC-22_NTC-670	0.388001	0.863248	T24
NTC-22_NTC-670	NGC-1	NGC-1:NTC-22_NTC-670	0.885791	-0.143632	T24
NTC-22_NTC-670	NGC-1	NGC-1:NTC-22_NTC-670	0.611528	0.507894	T24
NTC-22_NTC-670	NGC-21	NGC-21:NTC-22_NTC-670	0.864622	0.170494	T24
NTC-22_NTC-670	NGC-21	NGC-21:NTC-22_NTC-670	0.634068	-0.476009	T24
NTC-22_NTC-670	PAPSS2	PAPSS2:NTC-22_NTC-670	0.436509	0.778101	T24
NTC-22_NTC-670	RCBTB1	RCBTB1:NTC-22_NTC-670	0.824291	0.22203	T24
NTC-22_NTC-670	RCBTB2	RCBTB2:NTC-22_NTC-670	0.491038	0.688659	T24
NTC-22_NTC-670	RNASEH2B	RNASEH2B:NTC-22_NTC-670	0.354854	-0.925215	T24
NTC-22_NTC-670	RNLS	RNLS:NTC-22_NTC-670	0.656997	0.444063	T24
NTC-22_NTC-670	SETDB2	SETDB2:NTC-22_NTC-670	0.751361	-0.316846	T24
NTC-22_NTC-670	STAMBPL1	STAMBPL1:NTC-22_NTC-670	0.837317	0.205326	T24
NTC-230_NTC-681	ACTA2	ACTA2:NTC-230_NTC-681	0.932156	-0.0851324	T24
NTC-230_NTC-681	ATAD1	ATAD1:NTC-230_NTC-681	0.3122	-1.01062	T24
NTC-230_NTC-681	DMRTA1	DMRTA1:NTC-230_NTC-681	0.79846	0.255341	T24
NTC-230_NTC-681	ELAC1	ELAC1:NTC-230_NTC-681	0.855022	-0.182715	T24
NTC-230_NTC-681	ELAVL2	ELAVL2:NTC-230_NTC-681	0.934722	-0.0819048	T24
NTC-230_NTC-681	FNDC3A	FNDC3A:NTC-230_NTC-681	0.462845	-0.734171	T24
NTC-230_NTC-681	FOCAD	FOCAD:NTC-230_NTC-681	0.797349	0.256779	T24
NTC-230_NTC-681	HACD4	HACD4:NTC-230_NTC-681	0.919383	-0.10121	T24
NTC-230_NTC-681	ITM2B	ITM2B:NTC-230_NTC-681	0.546278	-0.603347	T24
NTC-230_NTC-681	KLHL9	KLHL9:NTC-230_NTC-681	0.603368	0.519564	T24
NTC-230_NTC-681	MBD2	MBD2:NTC-230_NTC-681	0.191927	1.3049	T24
NTC-230_NTC-681	ME2	ME2:NTC-230_NTC-681	0.217103	1.23427	T24
NTC-230_NTC-681	MRO	MRO:NTC-230_NTC-681	0.740736	-0.330879	T24
NTC-230_NTC-681	NGC-1	NGC-1:NTC-230_NTC-681	0.722467	-0.355163	T24
NTC-230_NTC-681	NGC-1	NGC-1:NTC-230_NTC-681	0.429757	-0.789608	T24
NTC-230_NTC-681	NGC-21	NGC-21:NTC-230_NTC-681	0.691139	0.39731	T24
NTC-230_NTC-681	NGC-21	NGC-21:NTC-230_NTC-681	0.408855	0.82591	T24
NTC-230_NTC-681	PAPSS2	PAPSS2:NTC-230_NTC-681	0.237607	-1.18099	T24
NTC-230_NTC-681	RCBTB1	RCBTB1:NTC-230_NTC-681	0.72107	-0.357029	T24
NTC-230_NTC-681	RCBTB2	RCBTB2:NTC-230_NTC-681	0.96204	-0.0475942	T24
NTC-230_NTC-681	RNASEH2B	RNASEH2B:NTC-230_NTC-681	0.817503	0.230758	T24
NTC-230_NTC-681	RNLS	RNLS:NTC-230_NTC-681	0.963691	0.0455228	T24
NTC-230_NTC-681	SETDB2	SETDB2:NTC-230_NTC-681	0.137358	1.4857	T24
NTC-230_NTC-681	STAMBPL1	STAMBPL1:NTC-230_NTC-681	0.170291	1.37127	T24
NTC-231_NTC-682	ACTA2	ACTA2:NTC-231_NTC-682	0.209654	-1.25452	T24
NTC-231_NTC-682	ATAD1	ATAD1:NTC-231_NTC-682	0.367613	0.900953	T24
NTC-231_NTC-682	DMRTA1	DMRTA1:NTC-231_NTC-682	0.204548	1.2687	T24
NTC-231_NTC-682	ELAC1	ELAC1:NTC-231_NTC-682	0.401824	-0.838368	T24
NTC-231_NTC-682	ELAVL2	ELAVL2:NTC-231_NTC-682	0.429956	-0.789267	T24
NTC-231_NTC-682	FNDC3A	FNDC3A:NTC-231_NTC-682	0.674875	-0.419467	T24
NTC-231_NTC-682	FOCAD	FOCAD:NTC-231_NTC-682	0.863943	0.171358	T24
NTC-231_NTC-682	HACD4	HACD4:NTC-231_NTC-682	0.725844	-0.350659	T24
NTC-231_NTC-682	ITM2B	ITM2B:NTC-231_NTC-682	0.9516	0.0606981	T24
NTC-231_NTC-682	KLHL9	KLHL9:NTC-231_NTC-682	0.265628	1.11319	T24
NTC-231_NTC-682	MBD2	MBD2:NTC-231_NTC-682	0.520323	-0.642848	T24
NTC-231_NTC-682	ME2	ME2:NTC-231_NTC-682	0.284008	-1.07136	T24
NTC-231_NTC-682	MRO	MRO:NTC-231_NTC-682	0.79275	0.262741	T24
NTC-231_NTC-682	NGC-1	NGC-1:NTC-231_NTC-682	0.565557	-0.574606	T24
NTC-231_NTC-682	NGC-1	NGC-1:NTC-231_NTC-682	0.834601	-0.208805	T24
NTC-231_NTC-682	NGC-21	NGC-21:NTC-231_NTC-682	0.55444	0.591119	T24
NTC-231_NTC-682	NGC-21	NGC-21:NTC-231_NTC-682	0.815473	0.233372	T24
NTC-231_NTC-682	PAPSS2	PAPSS2:NTC-231_NTC-682	0.703944	0.380002	T24
NTC-231_NTC-682	RCBTB1	RCBTB1:NTC-231_NTC-682	0.212596	-1.24646	T24
NTC-231_NTC-682	RCBTB2	RCBTB2:NTC-231_NTC-682	0.167677	1.37971	T24
NTC-231_NTC-682	RNASEH2B	RNASEH2B:NTC-231_NTC-682	0.233681	-1.19093	T24
NTC-231_NTC-682	RNLS	RNLS:NTC-231_NTC-682	0.314987	1.00481	T24
NTC-231_NTC-682	SETDB2	SETDB2:NTC-231_NTC-682	0.857416	0.179665	T24
NTC-231_NTC-682	STAMBPL1	STAMBPL1:NTC-231_NTC-682	0.402535	-0.837102	T24
NTC-232_NTC-683	ACTA2	ACTA2:NTC-232_NTC-683	0.74661	0.323113	T24
NTC-232_NTC-683	ATAD1	ATAD1:NTC-232_NTC-683	0.808909	0.241834	T24
NTC-232_NTC-683	DMRTA1	DMRTA1:NTC-232_NTC-683	0.606528	-0.515036	T24
NTC-232_NTC-683	ELAC1	ELAC1:NTC-232_NTC-683	0.976854	0.0290129	T24
NTC-232_NTC-683	ELAVL2	ELAVL2:NTC-232_NTC-683	0.322511	0.98931	T24
NTC-232_NTC-683	FNDC3A	FNDC3A:NTC-232_NTC-683	0.815996	0.232698	T24
NTC-232_NTC-683	FOCAD	FOCAD:NTC-232_NTC-683	0.346803	0.940809	T24
NTC-232_NTC-683	HACD4	HACD4:NTC-232_NTC-683	0.64779	0.456834	T24
NTC-232_NTC-683	ITM2B	ITM2B:NTC-232_NTC-683	0.878821	-0.152464	T24
NTC-232_NTC-683	KLHL9	KLHL9:NTC-232_NTC-683	0.151419	1.43454	T24
NTC-232_NTC-683	MBD2	MBD2:NTC-232_NTC-683	0.765495	0.298273	T24
NTC-232_NTC-683	ME2	ME2:NTC-232_NTC-683	0.36107	0.913329	T24
NTC-232_NTC-683	MRO	MRO:NTC-232_NTC-683	0.815975	0.232725	T24
NTC-232_NTC-683	NGC-1	NGC-1:NTC-232_NTC-683	0.902807	0.122116	T24
NTC-232_NTC-683	NGC-1	NGC-1:NTC-232_NTC-683	0.891685	-0.136172	T24
NTC-232_NTC-683	NGC-21	NGC-21:NTC-232_NTC-683	0.898371	-0.12772	T24
NTC-232_NTC-683	NGC-21	NGC-21:NTC-232_NTC-683	0.866451	0.168169	T24
NTC-232_NTC-683	PAPSS2	PAPSS2:NTC-232_NTC-683	0.785137	-0.272631	T24
NTC-232_NTC-683	RCBTB1	RCBTB1:NTC-232_NTC-683	0.160585	-1.40311	T24
NTC-232_NTC-683	RCBTB2	RCBTB2:NTC-232_NTC-683	0.369826	0.8968	T24
NTC-232_NTC-683	RNASEH2B	RNASEH2B:NTC-232_NTC-683	0.209432	1.25513	T24
NTC-232_NTC-683	RNLS	RNLS:NTC-232_NTC-683	0.535456	0.619699	T24
NTC-232_NTC-683	SETDB2	SETDB2:NTC-232_NTC-683	0.414317	0.81632	T24
NTC-232_NTC-683	STAMBPL1	STAMBPL1:NTC-232_NTC-683	0.997059	-0.00368599	T24
NTC-233_NTC-684	ACTA2	ACTA2:NTC-233_NTC-684	0.43266	-0.784648	T24
NTC-233_NTC-684	ATAD1	ATAD1:NTC-233_NTC-684	0.74389	0.326706	T24
NTC-233_NTC-684	DMRTA1	DMRTA1:NTC-233_NTC-684	0.793601	-0.261637	T24
NTC-233_NTC-684	ELAC1	ELAC1:NTC-233_NTC-684	0.763359	-0.301073	T24
NTC-233_NTC-684	ELAVL2	ELAVL2:NTC-233_NTC-684	0.550192	-0.597472	T24
NTC-233_NTC-684	FNDC3A	FNDC3A:NTC-233_NTC-684	0.903242	0.121567	T24
NTC-233_NTC-684	FOCAD	FOCAD:NTC-233_NTC-684	0.989662	-0.0129569	T24
NTC-233_NTC-684	HACD4	HACD4:NTC-233_NTC-684	0.941077	-0.0739164	T24
NTC-233_NTC-684	ITM2B	ITM2B:NTC-233_NTC-684	0.766763	-0.296612	T24
NTC-233_NTC-684	KLHL9	KLHL9:NTC-233_NTC-684	0.696599	0.389916	T24
NTC-233_NTC-684	MBD2	MBD2:NTC-233_NTC-684	0.392845	0.854469	T24
NTC-233_NTC-684	ME2	ME2:NTC-233_NTC-684	0.853822	0.184244	T24
NTC-233_NTC-684	MRO	MRO:NTC-233_NTC-684	0.560062	-0.582749	T24
NTC-233_NTC-684	NGC-1	NGC-1:NTC-233_NTC-684	0.830647	0.213872	T24
NTC-233_NTC-684	NGC-1	NGC-1:NTC-233_NTC-684	0.909912	0.11315	T24
NTC-233_NTC-684	NGC-21	NGC-21:NTC-233_NTC-684	0.835112	-0.20815	T24
NTC-233_NTC-684	NGC-21	NGC-21:NTC-233_NTC-684	0.932348	-0.0848912	T24
NTC-233_NTC-684	PAPSS2	PAPSS2:NTC-233_NTC-684	0.3577	0.919756	T24
NTC-233_NTC-684	RCBTB1	RCBTB1:NTC-233_NTC-684	0.526841	0.632836	T24
NTC-233_NTC-684	RCBTB2	RCBTB2:NTC-233_NTC-684	0.288867	1.06061	T24
NTC-233_NTC-684	RNASEH2B	RNASEH2B:NTC-233_NTC-684	0.710767	0.370826	T24
NTC-233_NTC-684	RNLS	RNLS:NTC-233_NTC-684	0.349366	0.935819	T24
NTC-233_NTC-684	SETDB2	SETDB2:NTC-233_NTC-684	0.587189	-0.542914	T24
NTC-233_NTC-684	STAMBPL1	STAMBPL1:NTC-233_NTC-684	0.9576	0.0531652	T24
NTC-234_NTC-685	ACTA2	ACTA2:NTC-234_NTC-685	0.765807	-0.297864	T24
NTC-234_NTC-685	ATAD1	ATAD1:NTC-234_NTC-685	0.138933	1.47978	T24
NTC-234_NTC-685	DMRTA1	DMRTA1:NTC-234_NTC-685	0.0448663	-2.00591	T24
NTC-234_NTC-685	ELAC1	ELAC1:NTC-234_NTC-685	0.669307	0.427099	T24
NTC-234_NTC-685	ELAVL2	ELAVL2:NTC-234_NTC-685	0.0296561	-2.17465	T24
NTC-234_NTC-685	FNDC3A	FNDC3A:NTC-234_NTC-685	0.641092	0.466173	T24
NTC-234_NTC-685	FOCAD	FOCAD:NTC-234_NTC-685	0.919488	0.101079	T24
NTC-234_NTC-685	HACD4	HACD4:NTC-234_NTC-685	0.646212	0.459031	T24
NTC-234_NTC-685	ITM2B	ITM2B:NTC-234_NTC-685	0.21868	-1.23004	T24
NTC-234_NTC-685	KLHL9	KLHL9:NTC-234_NTC-685	0.870084	-0.163552	T24
NTC-234_NTC-685	MBD2	MBD2:NTC-234_NTC-685	0.642374	-0.464382	T24
NTC-234_NTC-685	ME2	ME2:NTC-234_NTC-685	0.326715	0.980752	T24
NTC-234_NTC-685	MRO	MRO:NTC-234_NTC-685	0.653472	-0.448944	T24
NTC-234_NTC-685	NGC-1	NGC-1:NTC-234_NTC-685	0.473418	0.716929	T24
NTC-234_NTC-685	NGC-1	NGC-1:NTC-234_NTC-685	0.598942	0.525923	T24
NTC-234_NTC-685	NGC-21	NGC-21:NTC-234_NTC-685	0.490758	-0.689103	T24
NTC-234_NTC-685	NGC-21	NGC-21:NTC-234_NTC-685	0.621988	-0.493035	T24
NTC-234_NTC-685	PAPSS2	PAPSS2:NTC-234_NTC-685	0.671918	0.423518	T24
NTC-234_NTC-685	RCBTB1	RCBTB1:NTC-234_NTC-685	0.735944	-0.33723	T24
NTC-234_NTC-685	RCBTB2	RCBTB2:NTC-234_NTC-685	0.0147532	2.43838	T24
NTC-234_NTC-685	RNASEH2B	RNASEH2B:NTC-234_NTC-685	0.0354404	-2.10329	T24
NTC-234_NTC-685	RNLS	RNLS:NTC-234_NTC-685	0.10878	1.6037	T24
NTC-234_NTC-685	SETDB2	SETDB2:NTC-234_NTC-685	0.860451	0.1758	T24
NTC-234_NTC-685	STAMBPL1	STAMBPL1:NTC-234_NTC-685	0.496897	-0.67938	T24
NTC-235_NTC-686	ACTA2	ACTA2:NTC-235_NTC-686	0.341402	-0.9514	T24
NTC-235_NTC-686	ATAD1	ATAD1:NTC-235_NTC-686	0.0137332	2.46417	T24
NTC-235_NTC-686	DMRTA1	DMRTA1:NTC-235_NTC-686	0.309567	1.01613	T24
NTC-235_NTC-686	ELAC1	ELAC1:NTC-235_NTC-686	0.220424	1.2254	T24
NTC-235_NTC-686	ELAVL2	ELAVL2:NTC-235_NTC-686	0.176076	-1.35294	T24
NTC-235_NTC-686	FNDC3A	FNDC3A:NTC-235_NTC-686	0.778687	0.281031	T24
NTC-235_NTC-686	FOCAD	FOCAD:NTC-235_NTC-686	0.40575	0.831395	T24
NTC-235_NTC-686	HACD4	HACD4:NTC-235_NTC-686	0.808531	0.242321	T24
NTC-235_NTC-686	ITM2B	ITM2B:NTC-235_NTC-686	0.831526	-0.212745	T24
NTC-235_NTC-686	KLHL9	KLHL9:NTC-235_NTC-686	0.295387	1.04638	T24
NTC-235_NTC-686	MBD2	MBD2:NTC-235_NTC-686	0.656176	-0.445199	T24
NTC-235_NTC-686	ME2	ME2:NTC-235_NTC-686	0.697132	-0.389194	T24
NTC-235_NTC-686	MRO	MRO:NTC-235_NTC-686	0.119047	1.55878	T24
NTC-235_NTC-686	NGC-1	NGC-1:NTC-235_NTC-686	0.793198	-0.26216	T24
NTC-235_NTC-686	NGC-1	NGC-1:NTC-235_NTC-686	0.878892	0.152374	T24
NTC-235_NTC-686	NGC-21	NGC-21:NTC-235_NTC-686	0.763976	0.300264	T24
NTC-235_NTC-686	NGC-21	NGC-21:NTC-235_NTC-686	0.906427	-0.117546	T24
NTC-235_NTC-686	PAPSS2	PAPSS2:NTC-235_NTC-686	0.57075	-0.566947	T24
NTC-235_NTC-686	RCBTB1	RCBTB1:NTC-235_NTC-686	0.643277	0.463122	T24
NTC-235_NTC-686	RCBTB2	RCBTB2:NTC-235_NTC-686	0.612273	-0.506831	T24
NTC-235_NTC-686	RNASEH2B	RNASEH2B:NTC-235_NTC-686	0.354227	0.926422	T24
NTC-235_NTC-686	RNLS	RNLS:NTC-235_NTC-686	0.506874	0.663713	T24
NTC-235_NTC-686	SETDB2	SETDB2:NTC-235_NTC-686	0.97722	-0.0285549	T24
NTC-235_NTC-686	STAMBPL1	STAMBPL1:NTC-235_NTC-686	0.962832	0.0466004	T24
NTC-236_NTC-687	ACTA2	ACTA2:NTC-236_NTC-687	0.272673	-1.09693	T24
NTC-236_NTC-687	ATAD1	ATAD1:NTC-236_NTC-687	0.455346	0.746533	T24
NTC-236_NTC-687	DMRTA1	DMRTA1:NTC-236_NTC-687	0.844074	-0.196685	T24
NTC-236_NTC-687	ELAC1	ELAC1:NTC-236_NTC-687	0.757136	0.309244	T24
NTC-236_NTC-687	ELAVL2	ELAVL2:NTC-236_NTC-687	0.288923	-1.06049	T24
NTC-236_NTC-687	FNDC3A	FNDC3A:NTC-236_NTC-687	0.775233	0.285537	T24
NTC-236_NTC-687	FOCAD	FOCAD:NTC-236_NTC-687	0.56282	0.578658	T24
NTC-236_NTC-687	HACD4	HACD4:NTC-236_NTC-687	0.436378	-0.778325	T24
NTC-236_NTC-687	ITM2B	ITM2B:NTC-236_NTC-687	0.735309	0.338072	T24
NTC-236_NTC-687	KLHL9	KLHL9:NTC-236_NTC-687	0.875316	0.15691	T24
NTC-236_NTC-687	MBD2	MBD2:NTC-236_NTC-687	0.374727	-0.887654	T24
NTC-236_NTC-687	ME2	ME2:NTC-236_NTC-687	0.837068	0.205645	T24
NTC-236_NTC-687	MRO	MRO:NTC-236_NTC-687	0.774686	0.28625	T24
NTC-236_NTC-687	NGC-1	NGC-1:NTC-236_NTC-687	0.955491	0.0558126	T24
NTC-236_NTC-687	NGC-1	NGC-1:NTC-236_NTC-687	0.941077	0.0739167	T24
NTC-236_NTC-687	NGC-21	NGC-21:NTC-236_NTC-687	0.942286	-0.0723968	T24
NTC-236_NTC-687	NGC-21	NGC-21:NTC-236_NTC-687	0.955469	-0.0558404	T24
NTC-236_NTC-687	PAPSS2	PAPSS2:NTC-236_NTC-687	0.740557	-0.331116	T24
NTC-236_NTC-687	RCBTB1	RCBTB1:NTC-236_NTC-687	0.504216	-0.667871	T24
NTC-236_NTC-687	RCBTB2	RCBTB2:NTC-236_NTC-687	0.755245	0.311731	T24
NTC-236_NTC-687	RNASEH2B	RNASEH2B:NTC-236_NTC-687	0.793661	-0.26156	T24
NTC-236_NTC-687	RNLS	RNLS:NTC-236_NTC-687	0.201384	1.27762	T24
NTC-236_NTC-687	SETDB2	SETDB2:NTC-236_NTC-687	0.844263	-0.196443	T24
NTC-236_NTC-687	STAMBPL1	STAMBPL1:NTC-236_NTC-687	0.716488	-0.363156	T24
NTC-237_NTC-688	ACTA2	ACTA2:NTC-237_NTC-688	0.663947	-0.434471	T24
NTC-237_NTC-688	ATAD1	ATAD1:NTC-237_NTC-688	0.557054	-0.587223	T24
NTC-237_NTC-688	DMRTA1	DMRTA1:NTC-237_NTC-688	0.731667	0.342909	T24
NTC-237_NTC-688	ELAC1	ELAC1:NTC-237_NTC-688	0.732564	-0.341716	T24
NTC-237_NTC-688	ELAVL2	ELAVL2:NTC-237_NTC-688	0.569286	-0.569103	T24
NTC-237_NTC-688	FNDC3A	FNDC3A:NTC-237_NTC-688	0.274772	1.09214	T24
NTC-237_NTC-688	FOCAD	FOCAD:NTC-237_NTC-688	0.985743	-0.0178698	T24
NTC-237_NTC-688	HACD4	HACD4:NTC-237_NTC-688	0.543052	-0.608205	T24
NTC-237_NTC-688	ITM2B	ITM2B:NTC-237_NTC-688	0.964436	0.0445878	T24
NTC-237_NTC-688	KLHL9	KLHL9:NTC-237_NTC-688	0.995752	-0.00532376	T24
NTC-237_NTC-688	MBD2	MBD2:NTC-237_NTC-688	0.770149	-0.29218	T24
NTC-237_NTC-688	ME2	ME2:NTC-237_NTC-688	0.395713	0.849302	T24
NTC-237_NTC-688	MRO	MRO:NTC-237_NTC-688	0.675463	-0.418663	T24
NTC-237_NTC-688	NGC-1	NGC-1:NTC-237_NTC-688	0.986044	0.0174918	T24
NTC-237_NTC-688	NGC-1	NGC-1:NTC-237_NTC-688	0.867727	-0.166546	T24
NTC-237_NTC-688	NGC-21	NGC-21:NTC-237_NTC-688	0.985671	-0.01796	T24
NTC-237_NTC-688	NGC-21	NGC-21:NTC-237_NTC-688	0.843669	0.197202	T24
NTC-237_NTC-688	PAPSS2	PAPSS2:NTC-237_NTC-688	0.488554	0.69261	T24
NTC-237_NTC-688	RCBTB1	RCBTB1:NTC-237_NTC-688	0.292305	1.05308	T24
NTC-237_NTC-688	RCBTB2	RCBTB2:NTC-237_NTC-688	0.884243	-0.145592	T24
NTC-237_NTC-688	RNASEH2B	RNASEH2B:NTC-237_NTC-688	0.657112	-0.443903	T24
NTC-237_NTC-688	RNLS	RNLS:NTC-237_NTC-688	0.818743	-0.229163	T24
NTC-237_NTC-688	SETDB2	SETDB2:NTC-237_NTC-688	0.890849	0.137231	T24
NTC-237_NTC-688	STAMBPL1	STAMBPL1:NTC-237_NTC-688	0.745752	-0.324245	T24
NTC-238_NTC-689	ACTA2	ACTA2:NTC-238_NTC-689	0.73809	-0.334384	T24
NTC-238_NTC-689	ATAD1	ATAD1:NTC-238_NTC-689	0.550334	0.59726	T24
NTC-238_NTC-689	DMRTA1	DMRTA1:NTC-238_NTC-689	0.437563	-0.776314	T24
NTC-238_NTC-689	ELAC1	ELAC1:NTC-238_NTC-689	0.757285	-0.309048	T24
NTC-238_NTC-689	ELAVL2	ELAVL2:NTC-238_NTC-689	0.452158	-0.751822	T24
NTC-238_NTC-689	FNDC3A	FNDC3A:NTC-238_NTC-689	0.684962	0.405701	T24
NTC-238_NTC-689	FOCAD	FOCAD:NTC-238_NTC-689	0.645096	0.460586	T24
NTC-238_NTC-689	HACD4	HACD4:NTC-238_NTC-689	0.628959	-0.483193	T24
NTC-238_NTC-689	ITM2B	ITM2B:NTC-238_NTC-689	0.61158	-0.507819	T24
NTC-238_NTC-689	KLHL9	KLHL9:NTC-238_NTC-689	0.682015	0.409716	T24
NTC-238_NTC-689	MBD2	MBD2:NTC-238_NTC-689	0.415277	-0.814643	T24
NTC-238_NTC-689	ME2	ME2:NTC-238_NTC-689	0.539126	0.614135	T24
NTC-238_NTC-689	MRO	MRO:NTC-238_NTC-689	0.553329	-0.592778	T24
NTC-238_NTC-689	NGC-1	NGC-1:NTC-238_NTC-689	0.890259	-0.137977	T24
NTC-238_NTC-689	NGC-1	NGC-1:NTC-238_NTC-689	0.886795	-0.142361	T24
NTC-238_NTC-689	NGC-21	NGC-21:NTC-238_NTC-689	0.886544	0.142679	T24
NTC-238_NTC-689	NGC-21	NGC-21:NTC-238_NTC-689	0.863867	0.171454	T24
NTC-238_NTC-689	PAPSS2	PAPSS2:NTC-238_NTC-689	0.0614153	-1.87049	T24
NTC-238_NTC-689	RCBTB1	RCBTB1:NTC-238_NTC-689	0.82541	0.220592	T24
NTC-238_NTC-689	RCBTB2	RCBTB2:NTC-238_NTC-689	0.525885	-0.6343	T24
NTC-238_NTC-689	RNASEH2B	RNASEH2B:NTC-238_NTC-689	0.551786	-0.595087	T24
NTC-238_NTC-689	RNLS	RNLS:NTC-238_NTC-689	0.81112	-0.238981	T24
NTC-238_NTC-689	SETDB2	SETDB2:NTC-238_NTC-689	0.775185	0.2856	T24
NTC-238_NTC-689	STAMBPL1	STAMBPL1:NTC-238_NTC-689	0.775466	-0.285232	T24
NTC-239_NTC-69	ACTA2	ACTA2:NTC-239_NTC-69	0.280244	1.07977	T24
NTC-239_NTC-69	ATAD1	ATAD1:NTC-239_NTC-69	0.206881	1.26219	T24
NTC-239_NTC-69	DMRTA1	DMRTA1:NTC-239_NTC-69	0.627116	-0.48579	T24
NTC-239_NTC-69	ELAC1	ELAC1:NTC-239_NTC-69	0.318541	0.997461	T24
NTC-239_NTC-69	ELAVL2	ELAVL2:NTC-239_NTC-69	0.990224	-0.0122531	T24
NTC-239_NTC-69	FNDC3A	FNDC3A:NTC-239_NTC-69	0.913993	-0.108004	T24
NTC-239_NTC-69	FOCAD	FOCAD:NTC-239_NTC-69	0.94505	0.0689242	T24
NTC-239_NTC-69	HACD4	HACD4:NTC-239_NTC-69	0.320782	0.992853	T24
NTC-239_NTC-69	ITM2B	ITM2B:NTC-239_NTC-69	0.876324	0.155631	T24
NTC-239_NTC-69	KLHL9	KLHL9:NTC-239_NTC-69	0.56955	0.568714	T24
NTC-239_NTC-69	MBD2	MBD2:NTC-239_NTC-69	0.323294	0.987712	T24
NTC-239_NTC-69	ME2	ME2:NTC-239_NTC-69	0.997499	0.00313438	T24
NTC-239_NTC-69	MRO	MRO:NTC-239_NTC-69	0.843929	-0.19687	T24
NTC-239_NTC-69	NGC-1	NGC-1:NTC-239_NTC-69	0.515458	-0.650362	T24
NTC-239_NTC-69	NGC-1	NGC-1:NTC-239_NTC-69	0.619416	0.496678	T24
NTC-239_NTC-69	NGC-21	NGC-21:NTC-239_NTC-69	0.506149	0.664845	T24
NTC-239_NTC-69	NGC-21	NGC-21:NTC-239_NTC-69	0.643921	-0.462224	T24
NTC-239_NTC-69	PAPSS2	PAPSS2:NTC-239_NTC-69	0.733467	-0.340518	T24
NTC-239_NTC-69	RCBTB1	RCBTB1:NTC-239_NTC-69	0.508644	0.66095	T24
NTC-239_NTC-69	RCBTB2	RCBTB2:NTC-239_NTC-69	0.836243	-0.206702	T24
NTC-239_NTC-69	RNASEH2B	RNASEH2B:NTC-239_NTC-69	0.421604	0.803641	T24
NTC-239_NTC-69	RNLS	RNLS:NTC-239_NTC-69	0.761084	0.304057	T24
NTC-239_NTC-69	SETDB2	SETDB2:NTC-239_NTC-69	0.243669	1.16587	T24
NTC-239_NTC-69	STAMBPL1	STAMBPL1:NTC-239_NTC-69	0.708175	-0.374309	T24
NTC-23_NTC-680	ACTA2	ACTA2:NTC-23_NTC-680	0.774402	0.286622	T24
NTC-23_NTC-680	ATAD1	ATAD1:NTC-23_NTC-680	0.0618376	-1.86746	T24
NTC-23_NTC-680	DMRTA1	DMRTA1:NTC-23_NTC-680	0.301986	1.03218	T24
NTC-23_NTC-680	ELAC1	ELAC1:NTC-23_NTC-680	0.288506	1.0614	T24
NTC-23_NTC-680	ELAVL2	ELAVL2:NTC-23_NTC-680	0.0495236	-1.96406	T24
NTC-23_NTC-680	FNDC3A	FNDC3A:NTC-23_NTC-680	0.281805	-1.07627	T24
NTC-23_NTC-680	FOCAD	FOCAD:NTC-23_NTC-680	0.844653	-0.195945	T24
NTC-23_NTC-680	HACD4	HACD4:NTC-23_NTC-680	0.319476	0.995535	T24
NTC-23_NTC-680	ITM2B	ITM2B:NTC-23_NTC-680	0.255368	1.13741	T24
NTC-23_NTC-680	KLHL9	KLHL9:NTC-23_NTC-680	0.636663	0.47237	T24
NTC-23_NTC-680	MBD2	MBD2:NTC-23_NTC-680	0.566643	0.573003	T24
NTC-23_NTC-680	ME2	ME2:NTC-23_NTC-680	0.915588	-0.105993	T24
NTC-23_NTC-680	MRO	MRO:NTC-23_NTC-680	0.622148	0.492808	T24
NTC-23_NTC-680	NGC-1	NGC-1:NTC-23_NTC-680	0.879609	0.151465	T24
NTC-23_NTC-680	NGC-1	NGC-1:NTC-23_NTC-680	0.952837	-0.059145	T24
NTC-23_NTC-680	NGC-21	NGC-21:NTC-23_NTC-680	0.928793	-0.089363	T24
NTC-23_NTC-680	NGC-21	NGC-21:NTC-23_NTC-680	0.923681	0.0957977	T24
NTC-23_NTC-680	PAPSS2	PAPSS2:NTC-23_NTC-680	0.0426002	-2.02761	T24
NTC-23_NTC-680	RCBTB1	RCBTB1:NTC-23_NTC-680	0.104972	1.62121	T24
NTC-23_NTC-680	RCBTB2	RCBTB2:NTC-23_NTC-680	0.00233603	-3.04381	T24
NTC-23_NTC-680	RNASEH2B	RNASEH2B:NTC-23_NTC-680	0.837421	0.205193	T24
NTC-23_NTC-680	RNLS	RNLS:NTC-23_NTC-680	0.597306	0.528278	T24
NTC-23_NTC-680	SETDB2	SETDB2:NTC-23_NTC-680	0.579064	0.554752	T24
NTC-23_NTC-680	STAMBPL1	STAMBPL1:NTC-23_NTC-680	0.38627	0.866401	T24
NTC-240_NTC-691	ACTA2	ACTA2:NTC-240_NTC-691	0.207831	-1.25955	T24
NTC-240_NTC-691	ATAD1	ATAD1:NTC-240_NTC-691	0.437011	0.77725	T24
NTC-240_NTC-691	DMRTA1	DMRTA1:NTC-240_NTC-691	0.576167	-0.558992	T24
NTC-240_NTC-691	ELAC1	ELAC1:NTC-240_NTC-691	0.459378	-0.739871	T24
NTC-240_NTC-691	ELAVL2	ELAVL2:NTC-240_NTC-691	0.280281	-1.07969	T24
NTC-240_NTC-691	FNDC3A	FNDC3A:NTC-240_NTC-691	0.936483	-0.079691	T24
NTC-240_NTC-691	FOCAD	FOCAD:NTC-240_NTC-691	0.191303	1.30673	T24
NTC-240_NTC-691	HACD4	HACD4:NTC-240_NTC-691	0.425314	-0.797236	T24
NTC-240_NTC-691	ITM2B	ITM2B:NTC-240_NTC-691	0.924667	0.0945568	T24
NTC-240_NTC-691	KLHL9	KLHL9:NTC-240_NTC-691	0.447994	0.758763	T24
NTC-240_NTC-691	MBD2	MBD2:NTC-240_NTC-691	0.36447	-0.90688	T24
NTC-240_NTC-691	ME2	ME2:NTC-240_NTC-691	0.139576	1.47737	T24
NTC-240_NTC-691	MRO	MRO:NTC-240_NTC-691	0.665056	-0.432943	T24
NTC-240_NTC-691	NGC-1	NGC-1:NTC-240_NTC-691	0.703495	-0.380607	T24
NTC-240_NTC-691	NGC-1	NGC-1:NTC-240_NTC-691	0.862611	-0.173051	T24
NTC-240_NTC-691	NGC-21	NGC-21:NTC-240_NTC-691	0.688565	0.400803	T24
NTC-240_NTC-691	NGC-21	NGC-21:NTC-240_NTC-691	0.840008	0.201883	T24
NTC-240_NTC-691	PAPSS2	PAPSS2:NTC-240_NTC-691	0.931346	0.0861519	T24
NTC-240_NTC-691	RCBTB1	RCBTB1:NTC-240_NTC-691	0.803125	0.249305	T24
NTC-240_NTC-691	RCBTB2	RCBTB2:NTC-240_NTC-691	0.665547	-0.432268	T24
NTC-240_NTC-691	RNASEH2B	RNASEH2B:NTC-240_NTC-691	0.916011	0.10546	T24
NTC-240_NTC-691	RNLS	RNLS:NTC-240_NTC-691	0.525872	0.634321	T24
NTC-240_NTC-691	SETDB2	SETDB2:NTC-240_NTC-691	0.776122	0.284377	T24
NTC-240_NTC-691	STAMBPL1	STAMBPL1:NTC-240_NTC-691	0.599728	-0.524792	T24
NTC-241_NTC-692	ACTA2	ACTA2:NTC-241_NTC-692	0.245956	1.16023	T24
NTC-241_NTC-692	ATAD1	ATAD1:NTC-241_NTC-692	0.937021	0.0790141	T24
NTC-241_NTC-692	DMRTA1	DMRTA1:NTC-241_NTC-692	0.389543	0.860447	T24
NTC-241_NTC-692	ELAC1	ELAC1:NTC-241_NTC-692	0.576776	0.5581	T24
NTC-241_NTC-692	ELAVL2	ELAVL2:NTC-241_NTC-692	0.70264	0.381759	T24
NTC-241_NTC-692	FNDC3A	FNDC3A:NTC-241_NTC-692	0.445016	0.763751	T24
NTC-241_NTC-692	FOCAD	FOCAD:NTC-241_NTC-692	0.976461	0.0295063	T24
NTC-241_NTC-692	HACD4	HACD4:NTC-241_NTC-692	0.618981	0.497296	T24
NTC-241_NTC-692	ITM2B	ITM2B:NTC-241_NTC-692	0.798759	0.254954	T24
NTC-241_NTC-692	KLHL9	KLHL9:NTC-241_NTC-692	0.995036	-0.00622152	T24
NTC-241_NTC-692	MBD2	MBD2:NTC-241_NTC-692	0.970572	0.0368909	T24
NTC-241_NTC-692	ME2	ME2:NTC-241_NTC-692	0.577126	0.557588	T24
NTC-241_NTC-692	MRO	MRO:NTC-241_NTC-692	0.767811	0.295239	T24
NTC-241_NTC-692	NGC-1	NGC-1:NTC-241_NTC-692	0.576791	-0.558078	T24
NTC-241_NTC-692	NGC-1	NGC-1:NTC-241_NTC-692	0.69719	-0.389116	T24
NTC-241_NTC-692	NGC-21	NGC-21:NTC-241_NTC-692	0.540746	0.611686	T24
NTC-241_NTC-692	NGC-21	NGC-21:NTC-241_NTC-692	0.670721	0.425159	T24
NTC-241_NTC-692	PAPSS2	PAPSS2:NTC-241_NTC-692	0.533659	0.622431	T24
NTC-241_NTC-692	RCBTB1	RCBTB1:NTC-241_NTC-692	0.173703	1.3604	T24
NTC-241_NTC-692	RCBTB2	RCBTB2:NTC-241_NTC-692	0.0827639	1.73487	T24
NTC-241_NTC-692	RNASEH2B	RNASEH2B:NTC-241_NTC-692	0.756223	0.310444	T24
NTC-241_NTC-692	RNLS	RNLS:NTC-241_NTC-692	0.409898	0.824073	T24
NTC-241_NTC-692	SETDB2	SETDB2:NTC-241_NTC-692	0.890162	-0.138099	T24
NTC-241_NTC-692	STAMBPL1	STAMBPL1:NTC-241_NTC-692	0.985957	-0.0176009	T24
NTC-242_NTC-693	ACTA2	ACTA2:NTC-242_NTC-693	0.342597	-0.949047	T24
NTC-242_NTC-693	ATAD1	ATAD1:NTC-242_NTC-693	0.764493	0.299585	T24
NTC-242_NTC-693	DMRTA1	DMRTA1:NTC-242_NTC-693	0.522399	-0.639652	T24
NTC-242_NTC-693	ELAC1	ELAC1:NTC-242_NTC-693	0.482902	-0.701643	T24
NTC-242_NTC-693	ELAVL2	ELAVL2:NTC-242_NTC-693	0.752581	-0.315238	T24
NTC-242_NTC-693	FNDC3A	FNDC3A:NTC-242_NTC-693	0.129403	-1.51646	T24
NTC-242_NTC-693	FOCAD	FOCAD:NTC-242_NTC-693	0.230783	-1.19835	T24
NTC-242_NTC-693	HACD4	HACD4:NTC-242_NTC-693	0.50623	-0.66472	T24
NTC-242_NTC-693	ITM2B	ITM2B:NTC-242_NTC-693	0.256442	-1.13484	T24
NTC-242_NTC-693	KLHL9	KLHL9:NTC-242_NTC-693	0.468211	0.725393	T24
NTC-242_NTC-693	MBD2	MBD2:NTC-242_NTC-693	0.663196	-0.435505	T24
NTC-242_NTC-693	ME2	ME2:NTC-242_NTC-693	0.198189	-1.28673	T24
NTC-242_NTC-693	MRO	MRO:NTC-242_NTC-693	0.910427	-0.112499	T24
NTC-242_NTC-693	NGC-1	NGC-1:NTC-242_NTC-693	0.762587	0.302085	T24
NTC-242_NTC-693	NGC-1	NGC-1:NTC-242_NTC-693	0.854354	-0.183566	T24
NTC-242_NTC-693	NGC-21	NGC-21:NTC-242_NTC-693	0.768177	-0.29476	T24
NTC-242_NTC-693	NGC-21	NGC-21:NTC-242_NTC-693	0.828732	0.216328	T24
NTC-242_NTC-693	PAPSS2	PAPSS2:NTC-242_NTC-693	0.878349	0.153062	T24
NTC-242_NTC-693	RCBTB1	RCBTB1:NTC-242_NTC-693	0.217145	-1.23416	T24
NTC-242_NTC-693	RCBTB2	RCBTB2:NTC-242_NTC-693	0.775439	-0.285267	T24
NTC-242_NTC-693	RNASEH2B	RNASEH2B:NTC-242_NTC-693	0.531596	-0.625571	T24
NTC-242_NTC-693	RNLS	RNLS:NTC-242_NTC-693	0.701663	0.383077	T24
NTC-242_NTC-693	SETDB2	SETDB2:NTC-242_NTC-693	0.30233	1.03145	T24
NTC-242_NTC-693	STAMBPL1	STAMBPL1:NTC-242_NTC-693	0.568874	0.56971	T24
NTC-243_NTC-694	ACTA2	ACTA2:NTC-243_NTC-694	0.457928	0.742263	T24
NTC-243_NTC-694	ATAD1	ATAD1:NTC-243_NTC-694	0.57208	-0.564991	T24
NTC-243_NTC-694	DMRTA1	DMRTA1:NTC-243_NTC-694	0.346851	-0.940716	T24
NTC-243_NTC-694	ELAC1	ELAC1:NTC-243_NTC-694	0.776529	-0.283845	T24
NTC-243_NTC-694	ELAVL2	ELAVL2:NTC-243_NTC-694	0.97994	-0.0251444	T24
NTC-243_NTC-694	FNDC3A	FNDC3A:NTC-243_NTC-694	0.28565	1.06771	T24
NTC-243_NTC-694	FOCAD	FOCAD:NTC-243_NTC-694	0.861706	-0.174203	T24
NTC-243_NTC-694	HACD4	HACD4:NTC-243_NTC-694	0.974639	0.0317903	T24
NTC-243_NTC-694	ITM2B	ITM2B:NTC-243_NTC-694	0.357864	-0.919444	T24
NTC-243_NTC-694	KLHL9	KLHL9:NTC-243_NTC-694	0.640037	-0.467647	T24
NTC-243_NTC-694	MBD2	MBD2:NTC-243_NTC-694	0.848088	-0.191559	T24
NTC-243_NTC-694	ME2	ME2:NTC-243_NTC-694	0.366335	0.903359	T24
NTC-243_NTC-694	MRO	MRO:NTC-243_NTC-694	0.772923	-0.288554	T24
NTC-243_NTC-694	NGC-1	NGC-1:NTC-243_NTC-694	0.456871	-0.744009	T24
NTC-243_NTC-694	NGC-1	NGC-1:NTC-243_NTC-694	0.506123	0.664886	T24
NTC-243_NTC-694	NGC-21	NGC-21:NTC-243_NTC-694	0.455933	0.74556	T24
NTC-243_NTC-694	NGC-21	NGC-21:NTC-243_NTC-694	0.526754	-0.632968	T24
NTC-243_NTC-694	PAPSS2	PAPSS2:NTC-243_NTC-694	0.745818	0.324159	T24
NTC-243_NTC-694	RCBTB1	RCBTB1:NTC-243_NTC-694	0.36117	0.913138	T24
NTC-243_NTC-694	RCBTB2	RCBTB2:NTC-243_NTC-694	0.904065	0.120528	T24
NTC-243_NTC-694	RNASEH2B	RNASEH2B:NTC-243_NTC-694	0.73241	0.341922	T24
NTC-243_NTC-694	RNLS	RNLS:NTC-243_NTC-694	0.89825	-0.127872	T24
NTC-243_NTC-694	SETDB2	SETDB2:NTC-243_NTC-694	0.721228	-0.356818	T24
NTC-243_NTC-694	STAMBPL1	STAMBPL1:NTC-243_NTC-694	0.946559	0.0670282	T24
NTC-244_NTC-695	ACTA2	ACTA2:NTC-244_NTC-695	0.862225	0.173543	T24
NTC-244_NTC-695	ATAD1	ATAD1:NTC-244_NTC-695	0.631365	0.479806	T24
NTC-244_NTC-695	DMRTA1	DMRTA1:NTC-244_NTC-695	0.65714	-0.443866	T24
NTC-244_NTC-695	ELAC1	ELAC1:NTC-244_NTC-695	0.932707	0.0844389	T24
NTC-244_NTC-695	ELAVL2	ELAVL2:NTC-244_NTC-695	0.58468	-0.546562	T24
NTC-244_NTC-695	FNDC3A	FNDC3A:NTC-244_NTC-695	0.627799	0.484827	T24
NTC-244_NTC-695	FOCAD	FOCAD:NTC-244_NTC-695	0.729525	0.345758	T24
NTC-244_NTC-695	HACD4	HACD4:NTC-244_NTC-695	0.796427	0.257975	T24
NTC-244_NTC-695	ITM2B	ITM2B:NTC-244_NTC-695	0.452327	0.751541	T24
NTC-244_NTC-695	KLHL9	KLHL9:NTC-244_NTC-695	0.212703	1.24617	T24
NTC-244_NTC-695	MBD2	MBD2:NTC-244_NTC-695	0.942804	-0.0717463	T24
NTC-244_NTC-695	ME2	ME2:NTC-244_NTC-695	0.836155	-0.206814	T24
NTC-244_NTC-695	MRO	MRO:NTC-244_NTC-695	0.203733	1.27099	T24
NTC-244_NTC-695	NGC-1	NGC-1:NTC-244_NTC-695	0.916742	0.104539	T24
NTC-244_NTC-695	NGC-1	NGC-1:NTC-244_NTC-695	0.701273	0.383602	T24
NTC-244_NTC-695	NGC-21	NGC-21:NTC-244_NTC-695	0.931339	-0.0861608	T24
NTC-244_NTC-695	NGC-21	NGC-21:NTC-244_NTC-695	0.722441	-0.355198	T24
NTC-244_NTC-695	PAPSS2	PAPSS2:NTC-244_NTC-695	0.886191	-0.143125	T24
NTC-244_NTC-695	RCBTB1	RCBTB1:NTC-244_NTC-695	0.739368	-0.33269	T24
NTC-244_NTC-695	RCBTB2	RCBTB2:NTC-244_NTC-695	0.715939	0.363891	T24
NTC-244_NTC-695	RNASEH2B	RNASEH2B:NTC-244_NTC-695	0.506477	-0.664334	T24
NTC-244_NTC-695	RNLS	RNLS:NTC-244_NTC-695	0.612155	0.507	T24
NTC-244_NTC-695	SETDB2	SETDB2:NTC-244_NTC-695	0.864326	0.17087	T24
NTC-244_NTC-695	STAMBPL1	STAMBPL1:NTC-244_NTC-695	0.672547	0.422655	T24
NTC-245_NTC-696	ACTA2	ACTA2:NTC-245_NTC-696	0.715484	0.364501	T24
NTC-245_NTC-696	ATAD1	ATAD1:NTC-245_NTC-696	0.225438	1.21219	T24
NTC-245_NTC-696	DMRTA1	DMRTA1:NTC-245_NTC-696	0.743078	0.32778	T24
NTC-245_NTC-696	ELAC1	ELAC1:NTC-245_NTC-696	0.309697	1.01586	T24
NTC-245_NTC-696	ELAVL2	ELAVL2:NTC-245_NTC-696	0.303473	-1.02902	T24
NTC-245_NTC-696	FNDC3A	FNDC3A:NTC-245_NTC-696	0.901557	0.123695	T24
NTC-245_NTC-696	FOCAD	FOCAD:NTC-245_NTC-696	0.694476	0.392787	T24
NTC-245_NTC-696	HACD4	HACD4:NTC-245_NTC-696	0.488385	0.69288	T24
NTC-245_NTC-696	ITM2B	ITM2B:NTC-245_NTC-696	0.965062	0.0438024	T24
NTC-245_NTC-696	KLHL9	KLHL9:NTC-245_NTC-696	0.31959	0.995301	T24
NTC-245_NTC-696	MBD2	MBD2:NTC-245_NTC-696	0.143889	-1.46146	T24
NTC-245_NTC-696	ME2	ME2:NTC-245_NTC-696	0.407005	-0.829175	T24
NTC-245_NTC-696	MRO	MRO:NTC-245_NTC-696	0.155552	1.42019	T24
NTC-245_NTC-696	NGC-1	NGC-1:NTC-245_NTC-696	0.398815	-0.843739	T24
NTC-245_NTC-696	NGC-1	NGC-1:NTC-245_NTC-696	0.545826	0.604027	T24
NTC-245_NTC-696	NGC-21	NGC-21:NTC-245_NTC-696	0.344328	0.945649	T24
NTC-245_NTC-696	NGC-21	NGC-21:NTC-245_NTC-696	0.569715	-0.568471	T24
NTC-245_NTC-696	PAPSS2	PAPSS2:NTC-245_NTC-696	0.487482	0.69432	T24
NTC-245_NTC-696	RCBTB1	RCBTB1:NTC-245_NTC-696	0.759022	-0.306765	T24
NTC-245_NTC-696	RCBTB2	RCBTB2:NTC-245_NTC-696	0.0509644	1.95178	T24
NTC-245_NTC-696	RNASEH2B	RNASEH2B:NTC-245_NTC-696	0.446539	-0.761198	T24
NTC-245_NTC-696	RNLS	RNLS:NTC-245_NTC-696	0.658241	0.442343	T24
NTC-245_NTC-696	SETDB2	SETDB2:NTC-245_NTC-696	0.419788	-0.806788	T24
NTC-245_NTC-696	STAMBPL1	STAMBPL1:NTC-245_NTC-696	0.357115	-0.920876	T24
NTC-246_NTC-697	ACTA2	ACTA2:NTC-246_NTC-697	0.330351	-0.973407	T24
NTC-246_NTC-697	ATAD1	ATAD1:NTC-246_NTC-697	0.625416	-0.488189	T24
NTC-246_NTC-697	DMRTA1	DMRTA1:NTC-246_NTC-697	0.775658	-0.284982	T24
NTC-246_NTC-697	ELAC1	ELAC1:NTC-246_NTC-697	0.644345	-0.461632	T24
NTC-246_NTC-697	ELAVL2	ELAVL2:NTC-246_NTC-697	0.867092	0.167353	T24
NTC-246_NTC-697	FNDC3A	FNDC3A:NTC-246_NTC-697	0.607922	0.513042	T24
NTC-246_NTC-697	FOCAD	FOCAD:NTC-246_NTC-697	0.905604	-0.118585	T24
NTC-246_NTC-697	HACD4	HACD4:NTC-246_NTC-697	0.582235	0.550123	T24
NTC-246_NTC-697	ITM2B	ITM2B:NTC-246_NTC-697	0.772775	0.288747	T24
NTC-246_NTC-697	KLHL9	KLHL9:NTC-246_NTC-697	0.857825	0.179144	T24
NTC-246_NTC-697	MBD2	MBD2:NTC-246_NTC-697	0.713199	0.367563	T24
NTC-246_NTC-697	ME2	ME2:NTC-246_NTC-697	0.027758	2.20069	T24
NTC-246_NTC-697	MRO	MRO:NTC-246_NTC-697	0.188434	-1.31522	T24
NTC-246_NTC-697	NGC-1	NGC-1:NTC-246_NTC-697	0.743142	0.327695	T24
NTC-246_NTC-697	NGC-1	NGC-1:NTC-246_NTC-697	0.966036	0.0425804	T24
NTC-246_NTC-697	NGC-21	NGC-21:NTC-246_NTC-697	0.783106	-0.275274	T24
NTC-246_NTC-697	NGC-21	NGC-21:NTC-246_NTC-697	0.995408	-0.00575572	T24
NTC-246_NTC-697	PAPSS2	PAPSS2:NTC-246_NTC-697	0.401936	0.838169	T24
NTC-246_NTC-697	RCBTB1	RCBTB1:NTC-246_NTC-697	0.0805081	1.74775	T24
NTC-246_NTC-697	RCBTB2	RCBTB2:NTC-246_NTC-697	0.923969	-0.0954356	T24
NTC-246_NTC-697	RNASEH2B	RNASEH2B:NTC-246_NTC-697	0.53649	0.61813	T24
NTC-246_NTC-697	RNLS	RNLS:NTC-246_NTC-697	0.723481	0.35381	T24
NTC-246_NTC-697	SETDB2	SETDB2:NTC-246_NTC-697	0.758705	0.307181	T24
NTC-246_NTC-697	STAMBPL1	STAMBPL1:NTC-246_NTC-697	0.583088	0.54888	T24
NTC-247_NTC-698	ACTA2	ACTA2:NTC-247_NTC-698	0.477088	0.710993	T24
NTC-247_NTC-698	ATAD1	ATAD1:NTC-247_NTC-698	0.914626	-0.107205	T24
NTC-247_NTC-698	DMRTA1	DMRTA1:NTC-247_NTC-698	0.210524	1.25213	T24
NTC-247_NTC-698	ELAC1	ELAC1:NTC-247_NTC-698	0.931509	-0.0859466	T24
NTC-247_NTC-698	ELAVL2	ELAVL2:NTC-247_NTC-698	0.876145	-0.155858	T24
NTC-247_NTC-698	FNDC3A	FNDC3A:NTC-247_NTC-698	0.713306	-0.36742	T24
NTC-247_NTC-698	FOCAD	FOCAD:NTC-247_NTC-698	0.902548	0.122443	T24
NTC-247_NTC-698	HACD4	HACD4:NTC-247_NTC-698	0.532653	0.623961	T24
NTC-247_NTC-698	ITM2B	ITM2B:NTC-247_NTC-698	0.553534	0.592473	T24
NTC-247_NTC-698	KLHL9	KLHL9:NTC-247_NTC-698	0.36189	0.911769	T24
NTC-247_NTC-698	MBD2	MBD2:NTC-247_NTC-698	0.50324	0.669401	T24
NTC-247_NTC-698	ME2	ME2:NTC-247_NTC-698	0.832053	-0.21207	T24
NTC-247_NTC-698	MRO	MRO:NTC-247_NTC-698	0.506323	0.664574	T24
NTC-247_NTC-698	NGC-1	NGC-1:NTC-247_NTC-698	0.914383	0.107512	T24
NTC-247_NTC-698	NGC-1	NGC-1:NTC-247_NTC-698	0.967783	0.0403886	T24
NTC-247_NTC-698	NGC-21	NGC-21:NTC-247_NTC-698	0.964827	-0.0440968	T24
NTC-247_NTC-698	NGC-21	NGC-21:NTC-247_NTC-698	0.996453	-0.00444537	T24
NTC-247_NTC-698	PAPSS2	PAPSS2:NTC-247_NTC-698	0.881191	-0.14946	T24
NTC-247_NTC-698	RCBTB1	RCBTB1:NTC-247_NTC-698	0.132438	1.50456	T24
NTC-247_NTC-698	RCBTB2	RCBTB2:NTC-247_NTC-698	0.475259	0.713948	T24
NTC-247_NTC-698	RNASEH2B	RNASEH2B:NTC-247_NTC-698	0.909988	-0.113054	T24
NTC-247_NTC-698	RNLS	RNLS:NTC-247_NTC-698	0.575836	-0.559478	T24
NTC-247_NTC-698	SETDB2	SETDB2:NTC-247_NTC-698	0.644084	0.461996	T24
NTC-247_NTC-698	STAMBPL1	STAMBPL1:NTC-247_NTC-698	0.42683	0.794627	T24
NTC-248_NTC-699	ACTA2	ACTA2:NTC-248_NTC-699	0.0904981	-1.69278	T24
NTC-248_NTC-699	ATAD1	ATAD1:NTC-248_NTC-699	0.860404	0.175859	T24
NTC-248_NTC-699	DMRTA1	DMRTA1:NTC-248_NTC-699	0.927995	-0.0903682	T24
NTC-248_NTC-699	ELAC1	ELAC1:NTC-248_NTC-699	0.409422	-0.824911	T24
NTC-248_NTC-699	ELAVL2	ELAVL2:NTC-248_NTC-699	0.836033	-0.20697	T24
NTC-248_NTC-699	FNDC3A	FNDC3A:NTC-248_NTC-699	0.440814	0.77082	T24
NTC-248_NTC-699	FOCAD	FOCAD:NTC-248_NTC-699	0.864273	0.170938	T24
NTC-248_NTC-699	HACD4	HACD4:NTC-248_NTC-699	0.0674349	1.82876	T24
NTC-248_NTC-699	ITM2B	ITM2B:NTC-248_NTC-699	0.569804	-0.568341	T24
NTC-248_NTC-699	KLHL9	KLHL9:NTC-248_NTC-699	0.849303	0.190008	T24
NTC-248_NTC-699	MBD2	MBD2:NTC-248_NTC-699	0.112566	1.58676	T24
NTC-248_NTC-699	ME2	ME2:NTC-248_NTC-699	0.204473	-1.26891	T24
NTC-248_NTC-699	MRO	MRO:NTC-248_NTC-699	0.273142	-1.09585	T24
NTC-248_NTC-699	NGC-1	NGC-1:NTC-248_NTC-699	0.646007	0.459317	T24
NTC-248_NTC-699	NGC-1	NGC-1:NTC-248_NTC-699	0.884798	-0.14489	T24
NTC-248_NTC-699	NGC-21	NGC-21:NTC-248_NTC-699	0.684806	-0.405914	T24
NTC-248_NTC-699	NGC-21	NGC-21:NTC-248_NTC-699	0.859264	0.177311	T24
NTC-248_NTC-699	PAPSS2	PAPSS2:NTC-248_NTC-699	0.61692	-0.50022	T24
NTC-248_NTC-699	RCBTB1	RCBTB1:NTC-248_NTC-699	0.310814	1.01352	T24
NTC-248_NTC-699	RCBTB2	RCBTB2:NTC-248_NTC-699	0.924259	-0.0950697	T24
NTC-248_NTC-699	RNASEH2B	RNASEH2B:NTC-248_NTC-699	0.160116	1.40468	T24
NTC-248_NTC-699	RNLS	RNLS:NTC-248_NTC-699	0.893453	0.133937	T24
NTC-248_NTC-699	SETDB2	SETDB2:NTC-248_NTC-699	0.792017	-0.263692	T24
NTC-248_NTC-699	STAMBPL1	STAMBPL1:NTC-248_NTC-699	0.626105	0.487217	T24
NTC-249_NTC-7	ACTA2	ACTA2:NTC-249_NTC-7	0.362166	0.911245	T24
NTC-249_NTC-7	ATAD1	ATAD1:NTC-249_NTC-7	0.419845	0.80669	T24
NTC-249_NTC-7	DMRTA1	DMRTA1:NTC-249_NTC-7	0.656377	0.444921	T24
NTC-249_NTC-7	ELAC1	ELAC1:NTC-249_NTC-7	0.984443	-0.0194994	T24
NTC-249_NTC-7	ELAVL2	ELAVL2:NTC-249_NTC-7	0.77629	-0.284158	T24
NTC-249_NTC-7	FNDC3A	FNDC3A:NTC-249_NTC-7	0.57948	0.554144	T24
NTC-249_NTC-7	FOCAD	FOCAD:NTC-249_NTC-7	0.377299	0.882884	T24
NTC-249_NTC-7	HACD4	HACD4:NTC-249_NTC-7	0.622232	0.49269	T24
NTC-249_NTC-7	ITM2B	ITM2B:NTC-249_NTC-7	0.548288	-0.600328	T24
NTC-249_NTC-7	KLHL9	KLHL9:NTC-249_NTC-7	0.336043	-0.962012	T24
NTC-249_NTC-7	MBD2	MBD2:NTC-249_NTC-7	0.204702	1.26827	T24
NTC-249_NTC-7	ME2	ME2:NTC-249_NTC-7	0.920174	0.100214	T24
NTC-249_NTC-7	MRO	MRO:NTC-249_NTC-7	0.636633	0.472412	T24
NTC-249_NTC-7	NGC-1	NGC-1:NTC-249_NTC-7	0.65467	-0.447284	T24
NTC-249_NTC-7	NGC-1	NGC-1:NTC-249_NTC-7	0.782819	-0.275648	T24
NTC-249_NTC-7	NGC-21	NGC-21:NTC-249_NTC-7	0.623205	0.491313	T24
NTC-249_NTC-7	NGC-21	NGC-21:NTC-249_NTC-7	0.755423	0.311496	T24
NTC-249_NTC-7	PAPSS2	PAPSS2:NTC-249_NTC-7	0.183504	-1.33004	T24
NTC-249_NTC-7	RCBTB1	RCBTB1:NTC-249_NTC-7	0.833744	0.209902	T24
NTC-249_NTC-7	RCBTB2	RCBTB2:NTC-249_NTC-7	0.707569	0.375123	T24
NTC-249_NTC-7	RNASEH2B	RNASEH2B:NTC-249_NTC-7	0.547053	0.602183	T24
NTC-249_NTC-7	RNLS	RNLS:NTC-249_NTC-7	0.682148	0.409533	T24
NTC-249_NTC-7	SETDB2	SETDB2:NTC-249_NTC-7	0.23061	1.19879	T24
NTC-249_NTC-7	STAMBPL1	STAMBPL1:NTC-249_NTC-7	0.945421	0.0684575	T24
NTC-24_NTC-690	ACTA2	ACTA2:NTC-24_NTC-690	0.83704	0.205681	T24
NTC-24_NTC-690	ATAD1	ATAD1:NTC-24_NTC-690	0.21516	1.2395	T24
NTC-24_NTC-690	DMRTA1	DMRTA1:NTC-24_NTC-690	0.131825	1.50694	T24
NTC-24_NTC-690	ELAC1	ELAC1:NTC-24_NTC-690	0.530437	0.627339	T24
NTC-24_NTC-690	ELAVL2	ELAVL2:NTC-24_NTC-690	0.956723	0.0542663	T24
NTC-24_NTC-690	FNDC3A	FNDC3A:NTC-24_NTC-690	0.753593	0.313905	T24
NTC-24_NTC-690	FOCAD	FOCAD:NTC-24_NTC-690	0.0778832	1.7631	T24
NTC-24_NTC-690	HACD4	HACD4:NTC-24_NTC-690	0.424771	0.798171	T24
NTC-24_NTC-690	ITM2B	ITM2B:NTC-24_NTC-690	0.402609	0.836971	T24
NTC-24_NTC-690	KLHL9	KLHL9:NTC-24_NTC-690	0.124604	1.53573	T24
NTC-24_NTC-690	MBD2	MBD2:NTC-24_NTC-690	0.229762	1.20097	T24
NTC-24_NTC-690	ME2	ME2:NTC-24_NTC-690	0.596313	-0.52971	T24
NTC-24_NTC-690	MRO	MRO:NTC-24_NTC-690	0.879561	0.151526	T24
NTC-24_NTC-690	NGC-1	NGC-1:NTC-24_NTC-690	0.950238	0.0624076	T24
NTC-24_NTC-690	NGC-1	NGC-1:NTC-24_NTC-690	0.706395	-0.376702	T24
NTC-24_NTC-690	NGC-21	NGC-21:NTC-24_NTC-690	0.991338	0.0108563	T24
NTC-24_NTC-690	NGC-21	NGC-21:NTC-24_NTC-690	0.681118	0.410938	T24
NTC-24_NTC-690	PAPSS2	PAPSS2:NTC-24_NTC-690	0.84864	0.190854	T24
NTC-24_NTC-690	RCBTB1	RCBTB1:NTC-24_NTC-690	0.325297	0.983631	T24
NTC-24_NTC-690	RCBTB2	RCBTB2:NTC-24_NTC-690	0.184039	1.32842	T24
NTC-24_NTC-690	RNASEH2B	RNASEH2B:NTC-24_NTC-690	0.148205	1.4459	T24
NTC-24_NTC-690	RNLS	RNLS:NTC-24_NTC-690	0.127414	1.52438	T24
NTC-24_NTC-690	SETDB2	SETDB2:NTC-24_NTC-690	0.272512	1.0973	T24
NTC-24_NTC-690	STAMBPL1	STAMBPL1:NTC-24_NTC-690	0.3442	0.945899	T24
NTC-250_NTC-700	ACTA2	ACTA2:NTC-250_NTC-700	0.216857	-1.23493	T24
NTC-250_NTC-700	ATAD1	ATAD1:NTC-250_NTC-700	0.717441	-0.361881	T24
NTC-250_NTC-700	DMRTA1	DMRTA1:NTC-250_NTC-700	0.547524	-0.601475	T24
NTC-250_NTC-700	ELAC1	ELAC1:NTC-250_NTC-700	0.620675	-0.494894	T24
NTC-250_NTC-700	ELAVL2	ELAVL2:NTC-250_NTC-700	0.205469	-1.26612	T24
NTC-250_NTC-700	FNDC3A	FNDC3A:NTC-250_NTC-700	0.424943	0.797875	T24
NTC-250_NTC-700	FOCAD	FOCAD:NTC-250_NTC-700	0.675696	0.418344	T24
NTC-250_NTC-700	HACD4	HACD4:NTC-250_NTC-700	0.816022	0.232665	T24
NTC-250_NTC-700	ITM2B	ITM2B:NTC-250_NTC-700	0.829509	-0.215331	T24
NTC-250_NTC-700	KLHL9	KLHL9:NTC-250_NTC-700	0.415193	0.814789	T24
NTC-250_NTC-700	MBD2	MBD2:NTC-250_NTC-700	0.375455	-0.886302	T24
NTC-250_NTC-700	ME2	ME2:NTC-250_NTC-700	0.717554	0.36173	T24
NTC-250_NTC-700	MRO	MRO:NTC-250_NTC-700	0.188915	-1.3138	T24
NTC-250_NTC-700	NGC-1	NGC-1:NTC-250_NTC-700	0.96182	-0.0478698	T24
NTC-250_NTC-700	NGC-1	NGC-1:NTC-250_NTC-700	0.57565	0.55975	T24
NTC-250_NTC-700	NGC-21	NGC-21:NTC-250_NTC-700	0.926931	0.0917072	T24
NTC-250_NTC-700	NGC-21	NGC-21:NTC-250_NTC-700	0.600861	-0.523162	T24
NTC-250_NTC-700	PAPSS2	PAPSS2:NTC-250_NTC-700	0.51067	0.657795	T24
NTC-250_NTC-700	RCBTB1	RCBTB1:NTC-250_NTC-700	0.955814	-0.0554068	T24
NTC-250_NTC-700	RCBTB2	RCBTB2:NTC-250_NTC-700	0.813523	0.235883	T24
NTC-250_NTC-700	RNASEH2B	RNASEH2B:NTC-250_NTC-700	0.533524	0.622636	T24
NTC-250_NTC-700	RNLS	RNLS:NTC-250_NTC-700	0.419784	0.806796	T24
NTC-250_NTC-700	SETDB2	SETDB2:NTC-250_NTC-700	0.179625	-1.34191	T24
NTC-250_NTC-700	STAMBPL1	STAMBPL1:NTC-250_NTC-700	0.785617	0.272007	T24
NTC-251_NTC-701	ACTA2	ACTA2:NTC-251_NTC-701	0.930284	0.0874871	T24
NTC-251_NTC-701	ATAD1	ATAD1:NTC-251_NTC-701	0.703183	0.381027	T24
NTC-251_NTC-701	DMRTA1	DMRTA1:NTC-251_NTC-701	0.816956	0.231462	T24
NTC-251_NTC-701	ELAC1	ELAC1:NTC-251_NTC-701	0.370795	0.894985	T24
NTC-251_NTC-701	ELAVL2	ELAVL2:NTC-251_NTC-701	0.466702	-0.727855	T24
NTC-251_NTC-701	FNDC3A	FNDC3A:NTC-251_NTC-701	0.973824	-0.0328126	T24
NTC-251_NTC-701	FOCAD	FOCAD:NTC-251_NTC-701	0.167708	1.37961	T24
NTC-251_NTC-701	HACD4	HACD4:NTC-251_NTC-701	0.21725	1.23387	T24
NTC-251_NTC-701	ITM2B	ITM2B:NTC-251_NTC-701	0.284718	1.06978	T24
NTC-251_NTC-701	KLHL9	KLHL9:NTC-251_NTC-701	0.316492	1.00169	T24
NTC-251_NTC-701	MBD2	MBD2:NTC-251_NTC-701	0.933112	0.0839295	T24
NTC-251_NTC-701	ME2	ME2:NTC-251_NTC-701	0.626824	-0.486202	T24
NTC-251_NTC-701	MRO	MRO:NTC-251_NTC-701	0.765084	-0.298811	T24
NTC-251_NTC-701	NGC-1	NGC-1:NTC-251_NTC-701	0.588253	-0.54137	T24
NTC-251_NTC-701	NGC-1	NGC-1:NTC-251_NTC-701	0.968068	0.040031	T24
NTC-251_NTC-701	NGC-21	NGC-21:NTC-251_NTC-701	0.548347	0.600239	T24
NTC-251_NTC-701	NGC-21	NGC-21:NTC-251_NTC-701	0.997435	-0.00321439	T24
NTC-251_NTC-701	PAPSS2	PAPSS2:NTC-251_NTC-701	0.831491	-0.212789	T24
NTC-251_NTC-701	RCBTB1	RCBTB1:NTC-251_NTC-701	0.604868	-0.517412	T24
NTC-251_NTC-701	RCBTB2	RCBTB2:NTC-251_NTC-701	0.493545	0.684681	T24
NTC-251_NTC-701	RNASEH2B	RNASEH2B:NTC-251_NTC-701	0.628338	0.484067	T24
NTC-251_NTC-701	RNLS	RNLS:NTC-251_NTC-701	0.858359	0.178464	T24
NTC-251_NTC-701	SETDB2	SETDB2:NTC-251_NTC-701	0.179455	1.34243	T24
NTC-251_NTC-701	STAMBPL1	STAMBPL1:NTC-251_NTC-701	0.596956	0.528783	T24
NTC-252_NTC-702	ACTA2	ACTA2:NTC-252_NTC-702	0.614622	0.503486	T24
NTC-252_NTC-702	ATAD1	ATAD1:NTC-252_NTC-702	0.466311	0.728494	T24
NTC-252_NTC-702	DMRTA1	DMRTA1:NTC-252_NTC-702	0.533776	-0.622252	T24
NTC-252_NTC-702	ELAC1	ELAC1:NTC-252_NTC-702	0.446667	0.760983	T24
NTC-252_NTC-702	ELAVL2	ELAVL2:NTC-252_NTC-702	0.213687	-1.24349	T24
NTC-252_NTC-702	FNDC3A	FNDC3A:NTC-252_NTC-702	0.585999	-0.544644	T24
NTC-252_NTC-702	FOCAD	FOCAD:NTC-252_NTC-702	0.941699	0.0731346	T24
NTC-252_NTC-702	HACD4	HACD4:NTC-252_NTC-702	0.631091	-0.480191	T24
NTC-252_NTC-702	ITM2B	ITM2B:NTC-252_NTC-702	0.848794	0.190658	T24
NTC-252_NTC-702	KLHL9	KLHL9:NTC-252_NTC-702	0.28246	1.07481	T24
NTC-252_NTC-702	MBD2	MBD2:NTC-252_NTC-702	0.798864	-0.254818	T24
NTC-252_NTC-702	ME2	ME2:NTC-252_NTC-702	0.303598	-1.02875	T24
NTC-252_NTC-702	MRO	MRO:NTC-252_NTC-702	0.715327	0.364711	T24
NTC-252_NTC-702	NGC-1	NGC-1:NTC-252_NTC-702	0.798868	-0.254812	T24
NTC-252_NTC-702	NGC-1	NGC-1:NTC-252_NTC-702	0.905058	-0.119275	T24
NTC-252_NTC-702	NGC-21	NGC-21:NTC-252_NTC-702	0.785873	0.271674	T24
NTC-252_NTC-702	NGC-21	NGC-21:NTC-252_NTC-702	0.880682	0.150105	T24
NTC-252_NTC-702	PAPSS2	PAPSS2:NTC-252_NTC-702	0.775131	0.28567	T24
NTC-252_NTC-702	RCBTB1	RCBTB1:NTC-252_NTC-702	0.243557	-1.16614	T24
NTC-252_NTC-702	RCBTB2	RCBTB2:NTC-252_NTC-702	0.687598	-0.402117	T24
NTC-252_NTC-702	RNASEH2B	RNASEH2B:NTC-252_NTC-702	0.941188	-0.073777	T24
NTC-252_NTC-702	RNLS	RNLS:NTC-252_NTC-702	0.427954	0.792697	T24
NTC-252_NTC-702	SETDB2	SETDB2:NTC-252_NTC-702	0.667239	-0.429941	T24
NTC-252_NTC-702	STAMBPL1	STAMBPL1:NTC-252_NTC-702	0.997709	-0.00287106	T24
NTC-253_NTC-703	ACTA2	ACTA2:NTC-253_NTC-703	0.589191	-0.540009	T24
NTC-253_NTC-703	ATAD1	ATAD1:NTC-253_NTC-703	0.718097	-0.361004	T24
NTC-253_NTC-703	DMRTA1	DMRTA1:NTC-253_NTC-703	0.968948	-0.0389274	T24
NTC-253_NTC-703	ELAC1	ELAC1:NTC-253_NTC-703	0.45846	0.741384	T24
NTC-253_NTC-703	ELAVL2	ELAVL2:NTC-253_NTC-703	0.267341	-1.10921	T24
NTC-253_NTC-703	FNDC3A	FNDC3A:NTC-253_NTC-703	0.628108	0.484391	T24
NTC-253_NTC-703	FOCAD	FOCAD:NTC-253_NTC-703	0.455172	0.74682	T24
NTC-253_NTC-703	HACD4	HACD4:NTC-253_NTC-703	0.70252	0.381921	T24
NTC-253_NTC-703	ITM2B	ITM2B:NTC-253_NTC-703	0.596449	0.529513	T24
NTC-253_NTC-703	KLHL9	KLHL9:NTC-253_NTC-703	0.362843	0.909962	T24
NTC-253_NTC-703	MBD2	MBD2:NTC-253_NTC-703	0.574653	-0.561212	T24
NTC-253_NTC-703	ME2	ME2:NTC-253_NTC-703	0.880879	-0.149855	T24
NTC-253_NTC-703	MRO	MRO:NTC-253_NTC-703	0.494649	0.682933	T24
NTC-253_NTC-703	NGC-1	NGC-1:NTC-253_NTC-703	0.987529	0.0156312	T24
NTC-253_NTC-703	NGC-1	NGC-1:NTC-253_NTC-703	0.706966	0.375933	T24
NTC-253_NTC-703	NGC-21	NGC-21:NTC-253_NTC-703	0.988422	0.0145118	T24
NTC-253_NTC-703	NGC-21	NGC-21:NTC-253_NTC-703	0.732099	-0.342335	T24
NTC-253_NTC-703	PAPSS2	PAPSS2:NTC-253_NTC-703	0.999435	0.000708515	T24
NTC-253_NTC-703	RCBTB1	RCBTB1:NTC-253_NTC-703	0.937511	0.0783983	T24
NTC-253_NTC-703	RCBTB2	RCBTB2:NTC-253_NTC-703	0.36215	0.911276	T24
NTC-253_NTC-703	RNASEH2B	RNASEH2B:NTC-253_NTC-703	0.619603	0.496413	T24
NTC-253_NTC-703	RNLS	RNLS:NTC-253_NTC-703	0.155512	1.42033	T24
NTC-253_NTC-703	SETDB2	SETDB2:NTC-253_NTC-703	0.997794	0.00276444	T24
NTC-253_NTC-703	STAMBPL1	STAMBPL1:NTC-253_NTC-703	0.923068	0.0965698	T24
NTC-254_NTC-704	ACTA2	ACTA2:NTC-254_NTC-704	0.741729	0.329564	T24
NTC-254_NTC-704	ATAD1	ATAD1:NTC-254_NTC-704	0.507057	0.663427	T24
NTC-254_NTC-704	DMRTA1	DMRTA1:NTC-254_NTC-704	0.202376	1.27481	T24
NTC-254_NTC-704	ELAC1	ELAC1:NTC-254_NTC-704	0.163347	1.3939	T24
NTC-254_NTC-704	ELAVL2	ELAVL2:NTC-254_NTC-704	0.422655	0.801823	T24
NTC-254_NTC-704	FNDC3A	FNDC3A:NTC-254_NTC-704	0.31874	0.997051	T24
NTC-254_NTC-704	FOCAD	FOCAD:NTC-254_NTC-704	0.0267635	2.21495	T24
NTC-254_NTC-704	HACD4	HACD4:NTC-254_NTC-704	0.715702	0.364209	T24
NTC-254_NTC-704	ITM2B	ITM2B:NTC-254_NTC-704	0.472292	0.718755	T24
NTC-254_NTC-704	KLHL9	KLHL9:NTC-254_NTC-704	0.698231	-0.38771	T24
NTC-254_NTC-704	MBD2	MBD2:NTC-254_NTC-704	0.509499	0.659619	T24
NTC-254_NTC-704	ME2	ME2:NTC-254_NTC-704	0.251841	1.14589	T24
NTC-254_NTC-704	MRO	MRO:NTC-254_NTC-704	0.352703	0.92936	T24
NTC-254_NTC-704	NGC-1	NGC-1:NTC-254_NTC-704	0.473225	0.717241	T24
NTC-254_NTC-704	NGC-1	NGC-1:NTC-254_NTC-704	0.477899	0.709685	T24
NTC-254_NTC-704	NGC-21	NGC-21:NTC-254_NTC-704	0.513417	-0.653527	T24
NTC-254_NTC-704	NGC-21	NGC-21:NTC-254_NTC-704	0.500829	-0.673186	T24
NTC-254_NTC-704	PAPSS2	PAPSS2:NTC-254_NTC-704	0.854027	0.183983	T24
NTC-254_NTC-704	RCBTB1	RCBTB1:NTC-254_NTC-704	0.586398	0.544064	T24
NTC-254_NTC-704	RCBTB2	RCBTB2:NTC-254_NTC-704	0.100343	1.64319	T24
NTC-254_NTC-704	RNASEH2B	RNASEH2B:NTC-254_NTC-704	0.542885	0.608456	T24
NTC-254_NTC-704	RNLS	RNLS:NTC-254_NTC-704	0.298975	1.03863	T24
NTC-254_NTC-704	SETDB2	SETDB2:NTC-254_NTC-704	0.898213	0.127919	T24
NTC-254_NTC-704	STAMBPL1	STAMBPL1:NTC-254_NTC-704	0.84384	0.196985	T24
NTC-255_NTC-705	ACTA2	ACTA2:NTC-255_NTC-705	0.419233	-0.807753	T24
NTC-255_NTC-705	ATAD1	ATAD1:NTC-255_NTC-705	0.958632	0.0518705	T24
NTC-255_NTC-705	DMRTA1	DMRTA1:NTC-255_NTC-705	0.236406	1.18402	T24
NTC-255_NTC-705	ELAC1	ELAC1:NTC-255_NTC-705	0.769524	0.292998	T24
NTC-255_NTC-705	ELAVL2	ELAVL2:NTC-255_NTC-705	0.967999	0.040118	T24
NTC-255_NTC-705	FNDC3A	FNDC3A:NTC-255_NTC-705	0.353462	0.927895	T24
NTC-255_NTC-705	FOCAD	FOCAD:NTC-255_NTC-705	0.509484	0.659641	T24
NTC-255_NTC-705	HACD4	HACD4:NTC-255_NTC-705	0.629561	0.482345	T24
NTC-255_NTC-705	ITM2B	ITM2B:NTC-255_NTC-705	0.940064	-0.075189	T24
NTC-255_NTC-705	KLHL9	KLHL9:NTC-255_NTC-705	0.302895	1.03025	T24
NTC-255_NTC-705	MBD2	MBD2:NTC-255_NTC-705	0.561228	0.581019	T24
NTC-255_NTC-705	ME2	ME2:NTC-255_NTC-705	0.760708	0.304551	T24
NTC-255_NTC-705	MRO	MRO:NTC-255_NTC-705	0.88209	0.14832	T24
NTC-255_NTC-705	NGC-1	NGC-1:NTC-255_NTC-705	0.867107	0.167335	T24
NTC-255_NTC-705	NGC-1	NGC-1:NTC-255_NTC-705	0.598799	0.526128	T24
NTC-255_NTC-705	NGC-21	NGC-21:NTC-255_NTC-705	0.87825	-0.153188	T24
NTC-255_NTC-705	NGC-21	NGC-21:NTC-255_NTC-705	0.62051	-0.495127	T24
NTC-255_NTC-705	PAPSS2	PAPSS2:NTC-255_NTC-705	0.990495	0.0119125	T24
NTC-255_NTC-705	RCBTB1	RCBTB1:NTC-255_NTC-705	0.482474	-0.702328	T24
NTC-255_NTC-705	RCBTB2	RCBTB2:NTC-255_NTC-705	0.0809406	-1.74525	T24
NTC-255_NTC-705	RNASEH2B	RNASEH2B:NTC-255_NTC-705	0.692024	0.39611	T24
NTC-255_NTC-705	RNLS	RNLS:NTC-255_NTC-705	0.669323	0.427077	T24
NTC-255_NTC-705	SETDB2	SETDB2:NTC-255_NTC-705	0.823119	-0.223535	T24
NTC-255_NTC-705	STAMBPL1	STAMBPL1:NTC-255_NTC-705	0.647656	0.457021	T24
NTC-256_NTC-706	ACTA2	ACTA2:NTC-256_NTC-706	0.674413	-0.420099	T24
NTC-256_NTC-706	ATAD1	ATAD1:NTC-256_NTC-706	0.449274	0.756627	T24
NTC-256_NTC-706	DMRTA1	DMRTA1:NTC-256_NTC-706	0.660228	0.439599	T24
NTC-256_NTC-706	ELAC1	ELAC1:NTC-256_NTC-706	0.508338	-0.661428	T24
NTC-256_NTC-706	ELAVL2	ELAVL2:NTC-256_NTC-706	0.848536	-0.190986	T24
NTC-256_NTC-706	FNDC3A	FNDC3A:NTC-256_NTC-706	0.412047	0.820297	T24
NTC-256_NTC-706	FOCAD	FOCAD:NTC-256_NTC-706	0.146275	1.45282	T24
NTC-256_NTC-706	HACD4	HACD4:NTC-256_NTC-706	0.315502	1.00374	T24
NTC-256_NTC-706	ITM2B	ITM2B:NTC-256_NTC-706	0.667944	0.428971	T24
NTC-256_NTC-706	KLHL9	KLHL9:NTC-256_NTC-706	0.602987	0.520109	T24
NTC-256_NTC-706	MBD2	MBD2:NTC-256_NTC-706	0.630647	0.480816	T24
NTC-256_NTC-706	ME2	ME2:NTC-256_NTC-706	0.555321	0.589806	T24
NTC-256_NTC-706	MRO	MRO:NTC-256_NTC-706	0.830869	-0.213587	T24
NTC-256_NTC-706	NGC-1	NGC-1:NTC-256_NTC-706	0.757172	-0.309196	T24
NTC-256_NTC-706	NGC-1	NGC-1:NTC-256_NTC-706	0.844538	-0.196092	T24
NTC-256_NTC-706	NGC-21	NGC-21:NTC-256_NTC-706	0.716213	0.363525	T24
NTC-256_NTC-706	NGC-21	NGC-21:NTC-256_NTC-706	0.815801	0.232949	T24
NTC-256_NTC-706	PAPSS2	PAPSS2:NTC-256_NTC-706	0.602696	-0.520528	T24
NTC-256_NTC-706	RCBTB1	RCBTB1:NTC-256_NTC-706	0.996142	0.00483495	T24
NTC-256_NTC-706	RCBTB2	RCBTB2:NTC-256_NTC-706	0.604305	0.518219	T24
NTC-256_NTC-706	RNASEH2B	RNASEH2B:NTC-256_NTC-706	0.744866	-0.325416	T24
NTC-256_NTC-706	RNLS	RNLS:NTC-256_NTC-706	0.559192	0.584041	T24
NTC-256_NTC-706	SETDB2	SETDB2:NTC-256_NTC-706	0.663366	0.435271	T24
NTC-256_NTC-706	STAMBPL1	STAMBPL1:NTC-256_NTC-706	0.50306	0.669683	T24
NTC-257_NTC-707	ACTA2	ACTA2:NTC-257_NTC-707	0.000153969	-3.78458	T24
NTC-257_NTC-707	ATAD1	ATAD1:NTC-257_NTC-707	0.259956	-1.1265	T24
NTC-257_NTC-707	DMRTA1	DMRTA1:NTC-257_NTC-707	0.964015	-0.0451157	T24
NTC-257_NTC-707	ELAC1	ELAC1:NTC-257_NTC-707	0.196067	-1.29284	T24
NTC-257_NTC-707	ELAVL2	ELAVL2:NTC-257_NTC-707	0.139667	-1.47703	T24
NTC-257_NTC-707	FNDC3A	FNDC3A:NTC-257_NTC-707	0.792546	-0.263006	T24
NTC-257_NTC-707	FOCAD	FOCAD:NTC-257_NTC-707	0.577949	0.556382	T24
NTC-257_NTC-707	HACD4	HACD4:NTC-257_NTC-707	0.591129	-0.537201	T24
NTC-257_NTC-707	ITM2B	ITM2B:NTC-257_NTC-707	0.306855	-1.02184	T24
NTC-257_NTC-707	KLHL9	KLHL9:NTC-257_NTC-707	0.820828	-0.226481	T24
NTC-257_NTC-707	MBD2	MBD2:NTC-257_NTC-707	0.218621	-1.2302	T24
NTC-257_NTC-707	ME2	ME2:NTC-257_NTC-707	0.85269	-0.185687	T24
NTC-257_NTC-707	MRO	MRO:NTC-257_NTC-707	0.548369	-0.600206	T24
NTC-257_NTC-707	NGC-1	NGC-1:NTC-257_NTC-707	0.574364	0.561635	T24
NTC-257_NTC-707	NGC-1	NGC-1:NTC-257_NTC-707	0.167712	1.37959	T24
NTC-257_NTC-707	NGC-21	NGC-21:NTC-257_NTC-707	0.614154	-0.504152	T24
NTC-257_NTC-707	NGC-21	NGC-21:NTC-257_NTC-707	0.179355	-1.34274	T24
NTC-257_NTC-707	PAPSS2	PAPSS2:NTC-257_NTC-707	0.355182	-0.924585	T24
NTC-257_NTC-707	RCBTB1	RCBTB1:NTC-257_NTC-707	0.103164	-1.62971	T24
NTC-257_NTC-707	RCBTB2	RCBTB2:NTC-257_NTC-707	0.690826	0.397734	T24
NTC-257_NTC-707	RNASEH2B	RNASEH2B:NTC-257_NTC-707	0.329879	-0.974358	T24
NTC-257_NTC-707	RNLS	RNLS:NTC-257_NTC-707	0.736993	-0.335839	T24
NTC-257_NTC-707	SETDB2	SETDB2:NTC-257_NTC-707	0.0566765	-1.9058	T24
NTC-257_NTC-707	STAMBPL1	STAMBPL1:NTC-257_NTC-707	0.387629	-0.863925	T24
NTC-258_NTC-708	ACTA2	ACTA2:NTC-258_NTC-708	0.979105	-0.026191	T24
NTC-258_NTC-708	ATAD1	ATAD1:NTC-258_NTC-708	0.916186	-0.105239	T24
NTC-258_NTC-708	DMRTA1	DMRTA1:NTC-258_NTC-708	0.798776	0.254931	T24
NTC-258_NTC-708	ELAC1	ELAC1:NTC-258_NTC-708	0.669257	-0.427168	T24
NTC-258_NTC-708	ELAVL2	ELAVL2:NTC-258_NTC-708	0.847631	0.192142	T24
NTC-258_NTC-708	FNDC3A	FNDC3A:NTC-258_NTC-708	0.872767	0.160145	T24
NTC-258_NTC-708	FOCAD	FOCAD:NTC-258_NTC-708	0.597942	-0.527363	T24
NTC-258_NTC-708	HACD4	HACD4:NTC-258_NTC-708	0.496205	-0.680473	T24
NTC-258_NTC-708	ITM2B	ITM2B:NTC-258_NTC-708	0.428664	-0.79148	T24
NTC-258_NTC-708	KLHL9	KLHL9:NTC-258_NTC-708	0.998676	0.00165879	T24
NTC-258_NTC-708	MBD2	MBD2:NTC-258_NTC-708	0.991476	0.0106838	T24
NTC-258_NTC-708	ME2	ME2:NTC-258_NTC-708	0.699936	0.385408	T24
NTC-258_NTC-708	MRO	MRO:NTC-258_NTC-708	0.761083	-0.304059	T24
NTC-258_NTC-708	NGC-1	NGC-1:NTC-258_NTC-708	0.793395	0.261904	T24
NTC-258_NTC-708	NGC-1	NGC-1:NTC-258_NTC-708	0.819636	-0.228013	T24
NTC-258_NTC-708	NGC-21	NGC-21:NTC-258_NTC-708	0.818066	-0.230033	T24
NTC-258_NTC-708	NGC-21	NGC-21:NTC-258_NTC-708	0.792438	0.263145	T24
NTC-258_NTC-708	PAPSS2	PAPSS2:NTC-258_NTC-708	0.438638	-0.774494	T24
NTC-258_NTC-708	RCBTB1	RCBTB1:NTC-258_NTC-708	0.59983	0.524645	T24
NTC-258_NTC-708	RCBTB2	RCBTB2:NTC-258_NTC-708	0.738384	0.333994	T24
NTC-258_NTC-708	RNASEH2B	RNASEH2B:NTC-258_NTC-708	0.856442	0.180906	T24
NTC-258_NTC-708	RNLS	RNLS:NTC-258_NTC-708	0.884638	0.145092	T24
NTC-258_NTC-708	SETDB2	SETDB2:NTC-258_NTC-708	0.94469	-0.0693763	T24
NTC-258_NTC-708	STAMBPL1	STAMBPL1:NTC-258_NTC-708	0.90899	-0.114312	T24
NTC-259_NTC-709	ACTA2	ACTA2:NTC-259_NTC-709	0.595939	-0.530249	T24
NTC-259_NTC-709	ATAD1	ATAD1:NTC-259_NTC-709	0.207639	-1.26008	T24
NTC-259_NTC-709	DMRTA1	DMRTA1:NTC-259_NTC-709	0.323228	-0.987846	T24
NTC-259_NTC-709	ELAC1	ELAC1:NTC-259_NTC-709	0.255517	-1.13705	T24
NTC-259_NTC-709	ELAVL2	ELAVL2:NTC-259_NTC-709	0.666894	0.430415	T24
NTC-259_NTC-709	FNDC3A	FNDC3A:NTC-259_NTC-709	0.54009	0.612677	T24
NTC-259_NTC-709	FOCAD	FOCAD:NTC-259_NTC-709	0.42523	-0.797381	T24
NTC-259_NTC-709	HACD4	HACD4:NTC-259_NTC-709	0.884762	0.144936	T24
NTC-259_NTC-709	ITM2B	ITM2B:NTC-259_NTC-709	0.0261783	-2.22356	T24
NTC-259_NTC-709	KLHL9	KLHL9:NTC-259_NTC-709	0.598772	-0.526168	T24
NTC-259_NTC-709	MBD2	MBD2:NTC-259_NTC-709	0.143175	-1.46407	T24
NTC-259_NTC-709	ME2	ME2:NTC-259_NTC-709	0.89013	-0.13814	T24
NTC-259_NTC-709	MRO	MRO:NTC-259_NTC-709	0.00975066	-2.58455	T24
NTC-259_NTC-709	NGC-1	NGC-1:NTC-259_NTC-709	0.626777	0.486268	T24
NTC-259_NTC-709	NGC-1	NGC-1:NTC-259_NTC-709	0.847775	-0.191958	T24
NTC-259_NTC-709	NGC-21	NGC-21:NTC-259_NTC-709	0.645393	-0.460172	T24
NTC-259_NTC-709	NGC-21	NGC-21:NTC-259_NTC-709	0.82013	0.227378	T24
NTC-259_NTC-709	PAPSS2	PAPSS2:NTC-259_NTC-709	0.712362	0.368686	T24
NTC-259_NTC-709	RCBTB1	RCBTB1:NTC-259_NTC-709	0.0195185	-2.33548	T24
NTC-259_NTC-709	RCBTB2	RCBTB2:NTC-259_NTC-709	0.353109	-0.928576	T24
NTC-259_NTC-709	RNASEH2B	RNASEH2B:NTC-259_NTC-709	0.884077	-0.145803	T24
NTC-259_NTC-709	RNLS	RNLS:NTC-259_NTC-709	0.0689157	-1.81897	T24
NTC-259_NTC-709	SETDB2	SETDB2:NTC-259_NTC-709	0.685347	0.405177	T24
NTC-259_NTC-709	STAMBPL1	STAMBPL1:NTC-259_NTC-709	0.717426	0.361901	T24
NTC-25_NTC-70	ACTA2	ACTA2:NTC-25_NTC-70	0.383189	-0.872035	T24
NTC-25_NTC-70	ATAD1	ATAD1:NTC-25_NTC-70	0.490343	0.689763	T24
NTC-25_NTC-70	DMRTA1	DMRTA1:NTC-25_NTC-70	0.816563	0.231968	T24
NTC-25_NTC-70	ELAC1	ELAC1:NTC-25_NTC-70	0.767589	0.29553	T24
NTC-25_NTC-70	ELAVL2	ELAVL2:NTC-25_NTC-70	0.885018	-0.144611	T24
NTC-25_NTC-70	FNDC3A	FNDC3A:NTC-25_NTC-70	0.579872	0.553571	T24
NTC-25_NTC-70	FOCAD	FOCAD:NTC-25_NTC-70	0.0704754	1.80884	T24
NTC-25_NTC-70	HACD4	HACD4:NTC-25_NTC-70	0.692249	-0.395804	T24
NTC-25_NTC-70	ITM2B	ITM2B:NTC-25_NTC-70	0.0925783	1.68195	T24
NTC-25_NTC-70	KLHL9	KLHL9:NTC-25_NTC-70	0.570401	0.567461	T24
NTC-25_NTC-70	MBD2	MBD2:NTC-25_NTC-70	0.45537	-0.746493	T24
NTC-25_NTC-70	ME2	ME2:NTC-25_NTC-70	0.104894	1.62158	T24
NTC-25_NTC-70	MRO	MRO:NTC-25_NTC-70	0.566044	0.573887	T24
NTC-25_NTC-70	NGC-1	NGC-1:NTC-25_NTC-70	0.682726	0.408746	T24
NTC-25_NTC-70	NGC-1	NGC-1:NTC-25_NTC-70	0.921652	0.0983533	T24
NTC-25_NTC-70	NGC-21	NGC-21:NTC-25_NTC-70	0.735359	-0.338005	T24
NTC-25_NTC-70	NGC-21	NGC-21:NTC-25_NTC-70	0.949057	-0.0638916	T24
NTC-25_NTC-70	PAPSS2	PAPSS2:NTC-25_NTC-70	0.349685	0.9352	T24
NTC-25_NTC-70	RCBTB1	RCBTB1:NTC-25_NTC-70	0.534763	-0.620752	T24
NTC-25_NTC-70	RCBTB2	RCBTB2:NTC-25_NTC-70	0.341634	0.950941	T24
NTC-25_NTC-70	RNASEH2B	RNASEH2B:NTC-25_NTC-70	0.697943	-0.388098	T24
NTC-25_NTC-70	RNLS	RNLS:NTC-25_NTC-70	0.635063	0.474613	T24
NTC-25_NTC-70	SETDB2	SETDB2:NTC-25_NTC-70	0.649413	-0.454578	T24
NTC-25_NTC-70	STAMBPL1	STAMBPL1:NTC-25_NTC-70	0.67095	-0.424845	T24
NTC-260_NTC-710	ACTA2	ACTA2:NTC-260_NTC-710	0.523904	0.637339	T24
NTC-260_NTC-710	ATAD1	ATAD1:NTC-260_NTC-710	0.832149	0.211947	T24
NTC-260_NTC-710	DMRTA1	DMRTA1:NTC-260_NTC-710	0.855996	0.181473	T24
NTC-260_NTC-710	ELAC1	ELAC1:NTC-260_NTC-710	0.984289	0.0196915	T24
NTC-260_NTC-710	ELAVL2	ELAVL2:NTC-260_NTC-710	0.298093	1.04053	T24
NTC-260_NTC-710	FNDC3A	FNDC3A:NTC-260_NTC-710	0.44002	0.772159	T24
NTC-260_NTC-710	FOCAD	FOCAD:NTC-260_NTC-710	0.944173	0.0700255	T24
NTC-260_NTC-710	HACD4	HACD4:NTC-260_NTC-710	0.226372	1.20976	T24
NTC-260_NTC-710	ITM2B	ITM2B:NTC-260_NTC-710	0.917609	-0.103445	T24
NTC-260_NTC-710	KLHL9	KLHL9:NTC-260_NTC-710	0.564261	-0.576524	T24
NTC-260_NTC-710	MBD2	MBD2:NTC-260_NTC-710	0.534357	0.621369	T24
NTC-260_NTC-710	ME2	ME2:NTC-260_NTC-710	0.945597	0.0682374	T24
NTC-260_NTC-710	MRO	MRO:NTC-260_NTC-710	0.937853	-0.0779687	T24
NTC-260_NTC-710	NGC-1	NGC-1:NTC-260_NTC-710	0.71459	0.365698	T24
NTC-260_NTC-710	NGC-1	NGC-1:NTC-260_NTC-710	0.496944	0.679306	T24
NTC-260_NTC-710	NGC-21	NGC-21:NTC-260_NTC-710	0.69799	-0.388036	T24
NTC-260_NTC-710	NGC-21	NGC-21:NTC-260_NTC-710	0.51444	-0.65194	T24
NTC-260_NTC-710	PAPSS2	PAPSS2:NTC-260_NTC-710	0.471012	0.720834	T24
NTC-260_NTC-710	RCBTB1	RCBTB1:NTC-260_NTC-710	0.790308	0.265911	T24
NTC-260_NTC-710	RCBTB2	RCBTB2:NTC-260_NTC-710	0.892093	-0.135656	T24
NTC-260_NTC-710	RNASEH2B	RNASEH2B:NTC-260_NTC-710	0.878888	-0.152379	T24
NTC-260_NTC-710	RNLS	RNLS:NTC-260_NTC-710	0.553789	0.592092	T24
NTC-260_NTC-710	SETDB2	SETDB2:NTC-260_NTC-710	0.252945	1.14323	T24
NTC-260_NTC-710	STAMBPL1	STAMBPL1:NTC-260_NTC-710	0.575828	0.559489	T24
NTC-261_NTC-711	ACTA2	ACTA2:NTC-261_NTC-711	0.729897	-0.345262	T24
NTC-261_NTC-711	ATAD1	ATAD1:NTC-261_NTC-711	0.740398	-0.331326	T24
NTC-261_NTC-711	DMRTA1	DMRTA1:NTC-261_NTC-711	0.73722	0.335537	T24
NTC-261_NTC-711	ELAC1	ELAC1:NTC-261_NTC-711	0.872189	-0.160878	T24
NTC-261_NTC-711	ELAVL2	ELAVL2:NTC-261_NTC-711	0.569263	-0.569137	T24
NTC-261_NTC-711	FNDC3A	FNDC3A:NTC-261_NTC-711	0.383077	0.872241	T24
NTC-261_NTC-711	FOCAD	FOCAD:NTC-261_NTC-711	0.129169	1.51739	T24
NTC-261_NTC-711	HACD4	HACD4:NTC-261_NTC-711	0.91955	-0.101001	T24
NTC-261_NTC-711	ITM2B	ITM2B:NTC-261_NTC-711	0.713375	0.367327	T24
NTC-261_NTC-711	KLHL9	KLHL9:NTC-261_NTC-711	0.874653	0.15775	T24
NTC-261_NTC-711	MBD2	MBD2:NTC-261_NTC-711	0.896408	0.1302	T24
NTC-261_NTC-711	ME2	ME2:NTC-261_NTC-711	0.190139	1.31017	T24
NTC-261_NTC-711	MRO	MRO:NTC-261_NTC-711	0.715584	-0.364367	T24
NTC-261_NTC-711	NGC-1	NGC-1:NTC-261_NTC-711	0.983584	0.0205755	T24
NTC-261_NTC-711	NGC-1	NGC-1:NTC-261_NTC-711	0.895903	0.130839	T24
NTC-261_NTC-711	NGC-21	NGC-21:NTC-261_NTC-711	0.958792	0.0516702	T24
NTC-261_NTC-711	NGC-21	NGC-21:NTC-261_NTC-711	0.92034	-0.100006	T24
NTC-261_NTC-711	PAPSS2	PAPSS2:NTC-261_NTC-711	0.593035	0.534443	T24
NTC-261_NTC-711	RCBTB1	RCBTB1:NTC-261_NTC-711	0.0155382	2.41959	T24
NTC-261_NTC-711	RCBTB2	RCBTB2:NTC-261_NTC-711	0.427376	-0.793689	T24
NTC-261_NTC-711	RNASEH2B	RNASEH2B:NTC-261_NTC-711	0.602015	-0.521505	T24
NTC-261_NTC-711	RNLS	RNLS:NTC-261_NTC-711	0.589434	0.539656	T24
NTC-261_NTC-711	SETDB2	SETDB2:NTC-261_NTC-711	0.330025	0.974063	T24
NTC-261_NTC-711	STAMBPL1	STAMBPL1:NTC-261_NTC-711	0.427688	0.793155	T24
NTC-262_NTC-712	ACTA2	ACTA2:NTC-262_NTC-712	0.119569	1.55659	T24
NTC-262_NTC-712	ATAD1	ATAD1:NTC-262_NTC-712	0.742582	0.328436	T24
NTC-262_NTC-712	DMRTA1	DMRTA1:NTC-262_NTC-712	0.725859	-0.350639	T24
NTC-262_NTC-712	ELAC1	ELAC1:NTC-262_NTC-712	0.784803	0.273066	T24
NTC-262_NTC-712	ELAVL2	ELAVL2:NTC-262_NTC-712	0.341656	0.950899	T24
NTC-262_NTC-712	FNDC3A	FNDC3A:NTC-262_NTC-712	0.763338	-0.301101	T24
NTC-262_NTC-712	FOCAD	FOCAD:NTC-262_NTC-712	0.675912	-0.418048	T24
NTC-262_NTC-712	HACD4	HACD4:NTC-262_NTC-712	0.57974	0.553764	T24
NTC-262_NTC-712	ITM2B	ITM2B:NTC-262_NTC-712	0.837174	0.20551	T24
NTC-262_NTC-712	KLHL9	KLHL9:NTC-262_NTC-712	0.409152	0.825386	T24
NTC-262_NTC-712	MBD2	MBD2:NTC-262_NTC-712	0.665889	0.431797	T24
NTC-262_NTC-712	ME2	ME2:NTC-262_NTC-712	0.830295	-0.214324	T24
NTC-262_NTC-712	MRO	MRO:NTC-262_NTC-712	0.535644	0.619413	T24
NTC-262_NTC-712	NGC-1	NGC-1:NTC-262_NTC-712	0.899321	-0.126519	T24
NTC-262_NTC-712	NGC-1	NGC-1:NTC-262_NTC-712	0.589975	-0.538872	T24
NTC-262_NTC-712	NGC-21	NGC-21:NTC-262_NTC-712	0.899963	0.125708	T24
NTC-262_NTC-712	NGC-21	NGC-21:NTC-262_NTC-712	0.569417	0.568911	T24
NTC-262_NTC-712	PAPSS2	PAPSS2:NTC-262_NTC-712	0.706203	-0.376961	T24
NTC-262_NTC-712	RCBTB1	RCBTB1:NTC-262_NTC-712	0.588956	-0.540349	T24
NTC-262_NTC-712	RCBTB2	RCBTB2:NTC-262_NTC-712	0.956382	-0.0546946	T24
NTC-262_NTC-712	RNASEH2B	RNASEH2B:NTC-262_NTC-712	0.683481	0.407717	T24
NTC-262_NTC-712	RNLS	RNLS:NTC-262_NTC-712	0.458948	0.740581	T24
NTC-262_NTC-712	SETDB2	SETDB2:NTC-262_NTC-712	0.978318	0.0271776	T24
NTC-262_NTC-712	STAMBPL1	STAMBPL1:NTC-262_NTC-712	0.744211	0.326281	T24
NTC-263_NTC-713	ACTA2	ACTA2:NTC-263_NTC-713	0.523422	-0.638079	T24
NTC-263_NTC-713	ATAD1	ATAD1:NTC-263_NTC-713	0.888075	-0.14074	T24
NTC-263_NTC-713	DMRTA1	DMRTA1:NTC-263_NTC-713	0.932521	0.0846739	T24
NTC-263_NTC-713	ELAC1	ELAC1:NTC-263_NTC-713	0.809461	0.241121	T24
NTC-263_NTC-713	ELAVL2	ELAVL2:NTC-263_NTC-713	0.386147	-0.866626	T24
NTC-263_NTC-713	FNDC3A	FNDC3A:NTC-263_NTC-713	0.384832	0.869027	T24
NTC-263_NTC-713	FOCAD	FOCAD:NTC-263_NTC-713	0.148115	1.44622	T24
NTC-263_NTC-713	HACD4	HACD4:NTC-263_NTC-713	0.933802	-0.0830627	T24
NTC-263_NTC-713	ITM2B	ITM2B:NTC-263_NTC-713	0.737141	-0.335642	T24
NTC-263_NTC-713	KLHL9	KLHL9:NTC-263_NTC-713	0.914359	0.107542	T24
NTC-263_NTC-713	MBD2	MBD2:NTC-263_NTC-713	0.757834	-0.308326	T24
NTC-263_NTC-713	ME2	ME2:NTC-263_NTC-713	0.411752	0.820815	T24
NTC-263_NTC-713	MRO	MRO:NTC-263_NTC-713	0.61784	-0.498914	T24
NTC-263_NTC-713	NGC-1	NGC-1:NTC-263_NTC-713	0.889865	-0.138476	T24
NTC-263_NTC-713	NGC-1	NGC-1:NTC-263_NTC-713	0.63248	-0.478239	T24
NTC-263_NTC-713	NGC-21	NGC-21:NTC-263_NTC-713	0.872882	0.159998	T24
NTC-263_NTC-713	NGC-21	NGC-21:NTC-263_NTC-713	0.608709	0.511918	T24
NTC-263_NTC-713	PAPSS2	PAPSS2:NTC-263_NTC-713	0.894696	0.132365	T24
NTC-263_NTC-713	RCBTB1	RCBTB1:NTC-263_NTC-713	0.363151	0.909377	T24
NTC-263_NTC-713	RCBTB2	RCBTB2:NTC-263_NTC-713	0.58364	0.548076	T24
NTC-263_NTC-713	RNASEH2B	RNASEH2B:NTC-263_NTC-713	0.922214	-0.0976454	T24
NTC-263_NTC-713	RNLS	RNLS:NTC-263_NTC-713	0.450233	0.755027	T24
NTC-263_NTC-713	SETDB2	SETDB2:NTC-263_NTC-713	0.631672	0.479375	T24
NTC-263_NTC-713	STAMBPL1	STAMBPL1:NTC-263_NTC-713	0.58995	0.538908	T24
NTC-264_NTC-714	ACTA2	ACTA2:NTC-264_NTC-714	0.779712	0.279695	T24
NTC-264_NTC-714	ATAD1	ATAD1:NTC-264_NTC-714	0.193355	1.30072	T24
NTC-264_NTC-714	DMRTA1	DMRTA1:NTC-264_NTC-714	0.660675	0.438982	T24
NTC-264_NTC-714	ELAC1	ELAC1:NTC-264_NTC-714	0.631154	0.480103	T24
NTC-264_NTC-714	ELAVL2	ELAVL2:NTC-264_NTC-714	0.982345	-0.0221297	T24
NTC-264_NTC-714	FNDC3A	FNDC3A:NTC-264_NTC-714	0.420906	0.80485	T24
NTC-264_NTC-714	FOCAD	FOCAD:NTC-264_NTC-714	0.602297	0.5211	T24
NTC-264_NTC-714	HACD4	HACD4:NTC-264_NTC-714	0.815708	-0.233069	T24
NTC-264_NTC-714	ITM2B	ITM2B:NTC-264_NTC-714	0.303663	1.02861	T24
NTC-264_NTC-714	KLHL9	KLHL9:NTC-264_NTC-714	0.122158	1.54578	T24
NTC-264_NTC-714	MBD2	MBD2:NTC-264_NTC-714	0.638457	0.469857	T24
NTC-264_NTC-714	ME2	ME2:NTC-264_NTC-714	0.703528	0.380562	T24
NTC-264_NTC-714	MRO	MRO:NTC-264_NTC-714	0.270009	1.10304	T24
NTC-264_NTC-714	NGC-1	NGC-1:NTC-264_NTC-714	0.811035	0.239091	T24
NTC-264_NTC-714	NGC-1	NGC-1:NTC-264_NTC-714	0.875574	0.156582	T24
NTC-264_NTC-714	NGC-21	NGC-21:NTC-264_NTC-714	0.858238	-0.178618	T24
NTC-264_NTC-714	NGC-21	NGC-21:NTC-264_NTC-714	0.904634	-0.11981	T24
NTC-264_NTC-714	PAPSS2	PAPSS2:NTC-264_NTC-714	0.973888	-0.0327318	T24
NTC-264_NTC-714	RCBTB1	RCBTB1:NTC-264_NTC-714	0.32164	-0.991093	T24
NTC-264_NTC-714	RCBTB2	RCBTB2:NTC-264_NTC-714	0.450407	0.754737	T24
NTC-264_NTC-714	RNASEH2B	RNASEH2B:NTC-264_NTC-714	0.464164	0.732008	T24
NTC-264_NTC-714	RNLS	RNLS:NTC-264_NTC-714	0.287968	1.06259	T24
NTC-264_NTC-714	SETDB2	SETDB2:NTC-264_NTC-714	0.880637	-0.150162	T24
NTC-264_NTC-714	STAMBPL1	STAMBPL1:NTC-264_NTC-714	0.978736	0.0266538	T24
NTC-265_NTC-715	ACTA2	ACTA2:NTC-265_NTC-715	0.892706	-0.134881	T24
NTC-265_NTC-715	ATAD1	ATAD1:NTC-265_NTC-715	0.0882083	1.70493	T24
NTC-265_NTC-715	DMRTA1	DMRTA1:NTC-265_NTC-715	0.202229	-1.27523	T24
NTC-265_NTC-715	ELAC1	ELAC1:NTC-265_NTC-715	0.62322	0.491291	T24
NTC-265_NTC-715	ELAVL2	ELAVL2:NTC-265_NTC-715	0.619861	0.496047	T24
NTC-265_NTC-715	FNDC3A	FNDC3A:NTC-265_NTC-715	0.976971	-0.0288672	T24
NTC-265_NTC-715	FOCAD	FOCAD:NTC-265_NTC-715	0.86583	0.168957	T24
NTC-265_NTC-715	HACD4	HACD4:NTC-265_NTC-715	0.929551	0.0884096	T24
NTC-265_NTC-715	ITM2B	ITM2B:NTC-265_NTC-715	0.087548	-1.70848	T24
NTC-265_NTC-715	KLHL9	KLHL9:NTC-265_NTC-715	0.945844	-0.0679265	T24
NTC-265_NTC-715	MBD2	MBD2:NTC-265_NTC-715	0.916305	-0.105089	T24
NTC-265_NTC-715	ME2	ME2:NTC-265_NTC-715	0.774117	0.286994	T24
NTC-265_NTC-715	MRO	MRO:NTC-265_NTC-715	0.19888	-1.28475	T24
NTC-265_NTC-715	NGC-1	NGC-1:NTC-265_NTC-715	0.828082	-0.217162	T24
NTC-265_NTC-715	NGC-1	NGC-1:NTC-265_NTC-715	0.376502	-0.88436	T24
NTC-265_NTC-715	NGC-21	NGC-21:NTC-265_NTC-715	0.799091	0.254523	T24
NTC-265_NTC-715	NGC-21	NGC-21:NTC-265_NTC-715	0.357109	0.920889	T24
NTC-265_NTC-715	PAPSS2	PAPSS2:NTC-265_NTC-715	0.268251	-1.1071	T24
NTC-265_NTC-715	RCBTB1	RCBTB1:NTC-265_NTC-715	0.438961	0.773949	T24
NTC-265_NTC-715	RCBTB2	RCBTB2:NTC-265_NTC-715	0.880522	0.150307	T24
NTC-265_NTC-715	RNASEH2B	RNASEH2B:NTC-265_NTC-715	0.5894	0.539706	T24
NTC-265_NTC-715	RNLS	RNLS:NTC-265_NTC-715	0.845665	-0.194653	T24
NTC-265_NTC-715	SETDB2	SETDB2:NTC-265_NTC-715	0.695271	-0.391712	T24
NTC-265_NTC-715	STAMBPL1	STAMBPL1:NTC-265_NTC-715	0.71736	0.361989	T24
NTC-266_NTC-716	ACTA2	ACTA2:NTC-266_NTC-716	0.879929	-0.151059	T24
NTC-266_NTC-716	ATAD1	ATAD1:NTC-266_NTC-716	0.905645	-0.118533	T24
NTC-266_NTC-716	DMRTA1	DMRTA1:NTC-266_NTC-716	0.641674	-0.465359	T24
NTC-266_NTC-716	ELAC1	ELAC1:NTC-266_NTC-716	0.849071	-0.190303	T24
NTC-266_NTC-716	ELAVL2	ELAVL2:NTC-266_NTC-716	0.190903	-1.30791	T24
NTC-266_NTC-716	FNDC3A	FNDC3A:NTC-266_NTC-716	0.683223	-0.408069	T24
NTC-266_NTC-716	FOCAD	FOCAD:NTC-266_NTC-716	0.981496	0.023193	T24
NTC-266_NTC-716	HACD4	HACD4:NTC-266_NTC-716	0.969162	0.0386596	T24
NTC-266_NTC-716	ITM2B	ITM2B:NTC-266_NTC-716	0.515055	0.650987	T24
NTC-266_NTC-716	KLHL9	KLHL9:NTC-266_NTC-716	0.935256	0.0812334	T24
NTC-266_NTC-716	MBD2	MBD2:NTC-266_NTC-716	0.768579	-0.294235	T24
NTC-266_NTC-716	ME2	ME2:NTC-266_NTC-716	0.314031	-1.0068	T24
NTC-266_NTC-716	MRO	MRO:NTC-266_NTC-716	0.684275	0.406636	T24
NTC-266_NTC-716	NGC-1	NGC-1:NTC-266_NTC-716	0.540038	-0.612756	T24
NTC-266_NTC-716	NGC-1	NGC-1:NTC-266_NTC-716	0.620699	-0.494859	T24
NTC-266_NTC-716	NGC-21	NGC-21:NTC-266_NTC-716	0.53533	0.61989	T24
NTC-266_NTC-716	NGC-21	NGC-21:NTC-266_NTC-716	0.602388	0.520969	T24
NTC-266_NTC-716	PAPSS2	PAPSS2:NTC-266_NTC-716	0.456992	-0.743808	T24
NTC-266_NTC-716	RCBTB1	RCBTB1:NTC-266_NTC-716	0.0817995	-1.74034	T24
NTC-266_NTC-716	RCBTB2	RCBTB2:NTC-266_NTC-716	0.962675	-0.0467972	T24
NTC-266_NTC-716	RNASEH2B	RNASEH2B:NTC-266_NTC-716	0.41452	0.815964	T24
NTC-266_NTC-716	RNLS	RNLS:NTC-266_NTC-716	0.771123	0.290906	T24
NTC-266_NTC-716	SETDB2	SETDB2:NTC-266_NTC-716	0.65034	-0.453289	T24
NTC-266_NTC-716	STAMBPL1	STAMBPL1:NTC-266_NTC-716	0.656628	-0.444573	T24
NTC-267_NTC-717	ACTA2	ACTA2:NTC-267_NTC-717	0.658977	-0.441327	T24
NTC-267_NTC-717	ATAD1	ATAD1:NTC-267_NTC-717	0.227091	1.20789	T24
NTC-267_NTC-717	DMRTA1	DMRTA1:NTC-267_NTC-717	0.000164631	3.76789	T24
NTC-267_NTC-717	ELAC1	ELAC1:NTC-267_NTC-717	0.789064	0.267526	T24
NTC-267_NTC-717	ELAVL2	ELAVL2:NTC-267_NTC-717	0.613573	-0.50498	T24
NTC-267_NTC-717	FNDC3A	FNDC3A:NTC-267_NTC-717	0.419537	-0.807225	T24
NTC-267_NTC-717	FOCAD	FOCAD:NTC-267_NTC-717	0.811167	-0.238921	T24
NTC-267_NTC-717	HACD4	HACD4:NTC-267_NTC-717	0.821606	-0.22548	T24
NTC-267_NTC-717	ITM2B	ITM2B:NTC-267_NTC-717	0.290773	1.05643	T24
NTC-267_NTC-717	KLHL9	KLHL9:NTC-267_NTC-717	0.313957	1.00695	T24
NTC-267_NTC-717	MBD2	MBD2:NTC-267_NTC-717	0.239226	1.17692	T24
NTC-267_NTC-717	ME2	ME2:NTC-267_NTC-717	0.606036	-0.515741	T24
NTC-267_NTC-717	MRO	MRO:NTC-267_NTC-717	0.59483	0.531849	T24
NTC-267_NTC-717	NGC-1	NGC-1:NTC-267_NTC-717	0.975264	-0.0310069	T24
NTC-267_NTC-717	NGC-1	NGC-1:NTC-267_NTC-717	0.767415	-0.295758	T24
NTC-267_NTC-717	NGC-21	NGC-21:NTC-267_NTC-717	0.932447	0.0847671	T24
NTC-267_NTC-717	NGC-21	NGC-21:NTC-267_NTC-717	0.742367	0.328721	T24
NTC-267_NTC-717	PAPSS2	PAPSS2:NTC-267_NTC-717	0.123406	1.54063	T24
NTC-267_NTC-717	RCBTB1	RCBTB1:NTC-267_NTC-717	0.154011	-1.4255	T24
NTC-267_NTC-717	RCBTB2	RCBTB2:NTC-267_NTC-717	0.524648	0.636197	T24
NTC-267_NTC-717	RNASEH2B	RNASEH2B:NTC-267_NTC-717	0.989551	0.0130962	T24
NTC-267_NTC-717	RNLS	RNLS:NTC-267_NTC-717	0.433396	0.783394	T24
NTC-267_NTC-717	SETDB2	SETDB2:NTC-267_NTC-717	0.668969	-0.427563	T24
NTC-267_NTC-717	STAMBPL1	STAMBPL1:NTC-267_NTC-717	0.366054	-0.90389	T24
NTC-268_NTC-718	ACTA2	ACTA2:NTC-268_NTC-718	0.604066	-0.518562	T24
NTC-268_NTC-718	ATAD1	ATAD1:NTC-268_NTC-718	0.905167	-0.119137	T24
NTC-268_NTC-718	DMRTA1	DMRTA1:NTC-268_NTC-718	0.874117	-0.158432	T24
NTC-268_NTC-718	ELAC1	ELAC1:NTC-268_NTC-718	0.354229	-0.926418	T24
NTC-268_NTC-718	ELAVL2	ELAVL2:NTC-268_NTC-718	0.276036	-1.08927	T24
NTC-268_NTC-718	FNDC3A	FNDC3A:NTC-268_NTC-718	0.0595347	1.88422	T24
NTC-268_NTC-718	FOCAD	FOCAD:NTC-268_NTC-718	0.243738	-1.16569	T24
NTC-268_NTC-718	HACD4	HACD4:NTC-268_NTC-718	0.828725	0.216337	T24
NTC-268_NTC-718	ITM2B	ITM2B:NTC-268_NTC-718	0.921799	-0.0981679	T24
NTC-268_NTC-718	KLHL9	KLHL9:NTC-268_NTC-718	0.334979	-0.964133	T24
NTC-268_NTC-718	MBD2	MBD2:NTC-268_NTC-718	0.731633	0.342954	T24
NTC-268_NTC-718	ME2	ME2:NTC-268_NTC-718	0.515778	-0.649868	T24
NTC-268_NTC-718	MRO	MRO:NTC-268_NTC-718	0.93072	0.0869389	T24
NTC-268_NTC-718	NGC-1	NGC-1:NTC-268_NTC-718	0.568783	-0.569845	T24
NTC-268_NTC-718	NGC-1	NGC-1:NTC-268_NTC-718	0.77639	0.284026	T24
NTC-268_NTC-718	NGC-21	NGC-21:NTC-268_NTC-718	0.540704	0.611749	T24
NTC-268_NTC-718	NGC-21	NGC-21:NTC-268_NTC-718	0.804717	-0.247247	T24
NTC-268_NTC-718	PAPSS2	PAPSS2:NTC-268_NTC-718	0.09373	-1.67604	T24
NTC-268_NTC-718	RCBTB1	RCBTB1:NTC-268_NTC-718	0.605932	0.515889	T24
NTC-268_NTC-718	RCBTB2	RCBTB2:NTC-268_NTC-718	0.362611	-0.9104	T24
NTC-268_NTC-718	RNASEH2B	RNASEH2B:NTC-268_NTC-718	0.777827	0.282152	T24
NTC-268_NTC-718	RNLS	RNLS:NTC-268_NTC-718	0.826431	-0.219281	T24
NTC-268_NTC-718	SETDB2	SETDB2:NTC-268_NTC-718	0.773219	-0.288167	T24
NTC-268_NTC-718	STAMBPL1	STAMBPL1:NTC-268_NTC-718	0.354943	0.925045	T24
NTC-269_NTC-719	ACTA2	ACTA2:NTC-269_NTC-719	0.854326	-0.183601	T24
NTC-269_NTC-719	ATAD1	ATAD1:NTC-269_NTC-719	0.531732	-0.625364	T24
NTC-269_NTC-719	DMRTA1	DMRTA1:NTC-269_NTC-719	0.857382	-0.179707	T24
NTC-269_NTC-719	ELAC1	ELAC1:NTC-269_NTC-719	0.491604	-0.68776	T24
NTC-269_NTC-719	ELAVL2	ELAVL2:NTC-269_NTC-719	0.707771	-0.374852	T24
NTC-269_NTC-719	FNDC3A	FNDC3A:NTC-269_NTC-719	0.555955	-0.58886	T24
NTC-269_NTC-719	FOCAD	FOCAD:NTC-269_NTC-719	0.544989	-0.605286	T24
NTC-269_NTC-719	HACD4	HACD4:NTC-269_NTC-719	0.502116	-0.671164	T24
NTC-269_NTC-719	ITM2B	ITM2B:NTC-269_NTC-719	0.574188	-0.561894	T24
NTC-269_NTC-719	KLHL9	KLHL9:NTC-269_NTC-719	0.927506	0.0909836	T24
NTC-269_NTC-719	MBD2	MBD2:NTC-269_NTC-719	0.458199	-0.741815	T24
NTC-269_NTC-719	ME2	ME2:NTC-269_NTC-719	0.211517	-1.2494	T24
NTC-269_NTC-719	MRO	MRO:NTC-269_NTC-719	0.722536	0.355072	T24
NTC-269_NTC-719	NGC-1	NGC-1:NTC-269_NTC-719	0.954111	0.0575453	T24
NTC-269_NTC-719	NGC-1	NGC-1:NTC-269_NTC-719	0.629707	0.48214	T24
NTC-269_NTC-719	NGC-21	NGC-21:NTC-269_NTC-719	0.9142	-0.107742	T24
NTC-269_NTC-719	NGC-21	NGC-21:NTC-269_NTC-719	0.637301	-0.471476	T24
NTC-269_NTC-719	PAPSS2	PAPSS2:NTC-269_NTC-719	0.173493	-1.36107	T24
NTC-269_NTC-719	RCBTB1	RCBTB1:NTC-269_NTC-719	0.583888	-0.547714	T24
NTC-269_NTC-719	RCBTB2	RCBTB2:NTC-269_NTC-719	0.828108	-0.217129	T24
NTC-269_NTC-719	RNASEH2B	RNASEH2B:NTC-269_NTC-719	0.444359	-0.764853	T24
NTC-269_NTC-719	RNLS	RNLS:NTC-269_NTC-719	0.967099	-0.0412475	T24
NTC-269_NTC-719	SETDB2	SETDB2:NTC-269_NTC-719	0.486111	-0.696507	T24
NTC-269_NTC-719	STAMBPL1	STAMBPL1:NTC-269_NTC-719	0.489044	-0.69183	T24
NTC-26_NTC-71	ACTA2	ACTA2:NTC-26_NTC-71	0.825699	-0.220222	T24
NTC-26_NTC-71	ATAD1	ATAD1:NTC-26_NTC-71	0.644866	-0.460906	T24
NTC-26_NTC-71	DMRTA1	DMRTA1:NTC-26_NTC-71	0.158799	1.40912	T24
NTC-26_NTC-71	ELAC1	ELAC1:NTC-26_NTC-71	0.962097	0.0475227	T24
NTC-26_NTC-71	ELAVL2	ELAVL2:NTC-26_NTC-71	0.996311	-0.00462291	T24
NTC-26_NTC-71	FNDC3A	FNDC3A:NTC-26_NTC-71	0.77179	-0.290035	T24
NTC-26_NTC-71	FOCAD	FOCAD:NTC-26_NTC-71	0.808534	0.242318	T24
NTC-26_NTC-71	HACD4	HACD4:NTC-26_NTC-71	0.97267	0.0342592	T24
NTC-26_NTC-71	ITM2B	ITM2B:NTC-26_NTC-71	0.715098	-0.365018	T24
NTC-26_NTC-71	KLHL9	KLHL9:NTC-26_NTC-71	0.774986	0.285859	T24
NTC-26_NTC-71	MBD2	MBD2:NTC-26_NTC-71	0.517088	-0.647841	T24
NTC-26_NTC-71	ME2	ME2:NTC-26_NTC-71	0.604056	-0.518577	T24
NTC-26_NTC-71	MRO	MRO:NTC-26_NTC-71	0.242576	-1.16857	T24
NTC-26_NTC-71	NGC-1	NGC-1:NTC-26_NTC-71	0.646709	-0.458339	T24
NTC-26_NTC-71	NGC-1	NGC-1:NTC-26_NTC-71	0.650651	0.452858	T24
NTC-26_NTC-71	NGC-21	NGC-21:NTC-26_NTC-71	0.635894	0.473448	T24
NTC-26_NTC-71	NGC-21	NGC-21:NTC-26_NTC-71	0.67155	-0.424022	T24
NTC-26_NTC-71	PAPSS2	PAPSS2:NTC-26_NTC-71	0.625101	-0.488633	T24
NTC-26_NTC-71	RCBTB1	RCBTB1:NTC-26_NTC-71	0.849758	-0.189427	T24
NTC-26_NTC-71	RCBTB2	RCBTB2:NTC-26_NTC-71	0.651514	-0.45166	T24
NTC-26_NTC-71	RNASEH2B	RNASEH2B:NTC-26_NTC-71	0.373134	-0.890618	T24
NTC-26_NTC-71	RNLS	RNLS:NTC-26_NTC-71	0.792587	-0.262953	T24
NTC-26_NTC-71	SETDB2	SETDB2:NTC-26_NTC-71	0.698655	0.387137	T24
NTC-26_NTC-71	STAMBPL1	STAMBPL1:NTC-26_NTC-71	0.895099	-0.131855	T24
NTC-270_NTC-720	ACTA2	ACTA2:NTC-270_NTC-720	0.569345	-0.569016	T24
NTC-270_NTC-720	ATAD1	ATAD1:NTC-270_NTC-720	0.850293	-0.188744	T24
NTC-270_NTC-720	DMRTA1	DMRTA1:NTC-270_NTC-720	0.70413	0.379751	T24
NTC-270_NTC-720	ELAC1	ELAC1:NTC-270_NTC-720	0.95543	-0.0558898	T24
NTC-270_NTC-720	ELAVL2	ELAVL2:NTC-270_NTC-720	0.203767	-1.27089	T24
NTC-270_NTC-720	FNDC3A	FNDC3A:NTC-270_NTC-720	0.875185	-0.157076	T24
NTC-270_NTC-720	FOCAD	FOCAD:NTC-270_NTC-720	0.739818	0.332094	T24
NTC-270_NTC-720	HACD4	HACD4:NTC-270_NTC-720	0.877378	0.154294	T24
NTC-270_NTC-720	ITM2B	ITM2B:NTC-270_NTC-720	0.941241	0.0737099	T24
NTC-270_NTC-720	KLHL9	KLHL9:NTC-270_NTC-720	0.803449	0.248886	T24
NTC-270_NTC-720	MBD2	MBD2:NTC-270_NTC-720	0.97365	-0.0330313	T24
NTC-270_NTC-720	ME2	ME2:NTC-270_NTC-720	0.701425	0.383398	T24
NTC-270_NTC-720	MRO	MRO:NTC-270_NTC-720	0.904888	0.119489	T24
NTC-270_NTC-720	NGC-1	NGC-1:NTC-270_NTC-720	0.916973	0.104248	T24
NTC-270_NTC-720	NGC-1	NGC-1:NTC-270_NTC-720	0.734168	-0.339587	T24
NTC-270_NTC-720	NGC-21	NGC-21:NTC-270_NTC-720	0.941474	-0.0734174	T24
NTC-270_NTC-720	NGC-21	NGC-21:NTC-270_NTC-720	0.708854	0.373395	T24
NTC-270_NTC-720	PAPSS2	PAPSS2:NTC-270_NTC-720	0.790854	0.265202	T24
NTC-270_NTC-720	RCBTB1	RCBTB1:NTC-270_NTC-720	0.384243	-0.870105	T24
NTC-270_NTC-720	RCBTB2	RCBTB2:NTC-270_NTC-720	0.777633	-0.282405	T24
NTC-270_NTC-720	RNASEH2B	RNASEH2B:NTC-270_NTC-720	0.500918	-0.673047	T24
NTC-270_NTC-720	RNLS	RNLS:NTC-270_NTC-720	0.280785	1.07856	T24
NTC-270_NTC-720	SETDB2	SETDB2:NTC-270_NTC-720	0.631198	0.480041	T24
NTC-270_NTC-720	STAMBPL1	STAMBPL1:NTC-270_NTC-720	0.804116	0.248024	T24
NTC-271_NTC-721	ACTA2	ACTA2:NTC-271_NTC-721	0.80594	-0.245667	T24
NTC-271_NTC-721	ATAD1	ATAD1:NTC-271_NTC-721	0.748748	0.32029	T24
NTC-271_NTC-721	DMRTA1	DMRTA1:NTC-271_NTC-721	0.929498	0.0884766	T24
NTC-271_NTC-721	ELAC1	ELAC1:NTC-271_NTC-721	0.607254	-0.513997	T24
NTC-271_NTC-721	ELAVL2	ELAVL2:NTC-271_NTC-721	0.368402	0.899471	T24
NTC-271_NTC-721	FNDC3A	FNDC3A:NTC-271_NTC-721	0.211923	-1.24829	T24
NTC-271_NTC-721	FOCAD	FOCAD:NTC-271_NTC-721	0.849328	0.189976	T24
NTC-271_NTC-721	HACD4	HACD4:NTC-271_NTC-721	0.30192	-1.03232	T24
NTC-271_NTC-721	ITM2B	ITM2B:NTC-271_NTC-721	0.899784	-0.125934	T24
NTC-271_NTC-721	KLHL9	KLHL9:NTC-271_NTC-721	0.565694	0.574404	T24
NTC-271_NTC-721	MBD2	MBD2:NTC-271_NTC-721	0.746948	-0.322667	T24
NTC-271_NTC-721	ME2	ME2:NTC-271_NTC-721	0.0375015	-2.08026	T24
NTC-271_NTC-721	MRO	MRO:NTC-271_NTC-721	0.675816	0.418179	T24
NTC-271_NTC-721	NGC-1	NGC-1:NTC-271_NTC-721	0.931877	0.0854832	T24
NTC-271_NTC-721	NGC-1	NGC-1:NTC-271_NTC-721	0.824892	-0.221257	T24
NTC-271_NTC-721	NGC-21	NGC-21:NTC-271_NTC-721	0.923098	-0.0965325	T24
NTC-271_NTC-721	NGC-21	NGC-21:NTC-271_NTC-721	0.807948	0.243073	T24
NTC-271_NTC-721	PAPSS2	PAPSS2:NTC-271_NTC-721	0.762565	-0.302114	T24
NTC-271_NTC-721	RCBTB1	RCBTB1:NTC-271_NTC-721	0.337142	-0.959827	T24
NTC-271_NTC-721	RCBTB2	RCBTB2:NTC-271_NTC-721	0.822559	0.224255	T24
NTC-271_NTC-721	RNASEH2B	RNASEH2B:NTC-271_NTC-721	0.44325	-0.766717	T24
NTC-271_NTC-721	RNLS	RNLS:NTC-271_NTC-721	0.886305	-0.142981	T24
NTC-271_NTC-721	SETDB2	SETDB2:NTC-271_NTC-721	0.695103	-0.39194	T24
NTC-271_NTC-721	STAMBPL1	STAMBPL1:NTC-271_NTC-721	0.999264	-0.000922202	T24
NTC-272_NTC-722	ACTA2	ACTA2:NTC-272_NTC-722	0.768444	-0.294411	T24
NTC-272_NTC-722	ATAD1	ATAD1:NTC-272_NTC-722	0.976229	0.0297964	T24
NTC-272_NTC-722	DMRTA1	DMRTA1:NTC-272_NTC-722	0.59455	-0.532255	T24
NTC-272_NTC-722	ELAC1	ELAC1:NTC-272_NTC-722	0.936198	0.0800492	T24
NTC-272_NTC-722	ELAVL2	ELAVL2:NTC-272_NTC-722	0.597647	-0.527788	T24
NTC-272_NTC-722	FNDC3A	FNDC3A:NTC-272_NTC-722	0.745887	-0.324067	T24
NTC-272_NTC-722	FOCAD	FOCAD:NTC-272_NTC-722	0.542042	-0.609729	T24
NTC-272_NTC-722	HACD4	HACD4:NTC-272_NTC-722	0.511542	0.656439	T24
NTC-272_NTC-722	ITM2B	ITM2B:NTC-272_NTC-722	0.432281	0.785294	T24
NTC-272_NTC-722	KLHL9	KLHL9:NTC-272_NTC-722	0.907023	0.116794	T24
NTC-272_NTC-722	MBD2	MBD2:NTC-272_NTC-722	0.909291	0.113933	T24
NTC-272_NTC-722	ME2	ME2:NTC-272_NTC-722	0.24517	-1.16216	T24
NTC-272_NTC-722	MRO	MRO:NTC-272_NTC-722	0.974975	-0.0313689	T24
NTC-272_NTC-722	NGC-1	NGC-1:NTC-272_NTC-722	0.535438	-0.619727	T24
NTC-272_NTC-722	NGC-1	NGC-1:NTC-272_NTC-722	0.932199	0.0850784	T24
NTC-272_NTC-722	NGC-21	NGC-21:NTC-272_NTC-722	0.522859	0.638944	T24
NTC-272_NTC-722	NGC-21	NGC-21:NTC-272_NTC-722	0.959223	-0.0511282	T24
NTC-272_NTC-722	PAPSS2	PAPSS2:NTC-272_NTC-722	0.196807	-1.2907	T24
NTC-272_NTC-722	RCBTB1	RCBTB1:NTC-272_NTC-722	0.909574	-0.113575	T24
NTC-272_NTC-722	RCBTB2	RCBTB2:NTC-272_NTC-722	0.914457	-0.107418	T24
NTC-272_NTC-722	RNASEH2B	RNASEH2B:NTC-272_NTC-722	0.385278	0.868213	T24
NTC-272_NTC-722	RNLS	RNLS:NTC-272_NTC-722	0.638856	0.469298	T24
NTC-272_NTC-722	SETDB2	SETDB2:NTC-272_NTC-722	0.510828	0.657549	T24
NTC-272_NTC-722	STAMBPL1	STAMBPL1:NTC-272_NTC-722	0.869284	0.164568	T24
NTC-273_NTC-723	ACTA2	ACTA2:NTC-273_NTC-723	0.236564	-1.18362	T24
NTC-273_NTC-723	ATAD1	ATAD1:NTC-273_NTC-723	0.762433	-0.302287	T24
NTC-273_NTC-723	DMRTA1	DMRTA1:NTC-273_NTC-723	0.810531	0.239741	T24
NTC-273_NTC-723	ELAC1	ELAC1:NTC-273_NTC-723	0.369091	0.898177	T24
NTC-273_NTC-723	ELAVL2	ELAVL2:NTC-273_NTC-723	0.387763	-0.863682	T24
NTC-273_NTC-723	FNDC3A	FNDC3A:NTC-273_NTC-723	0.00228481	-3.05047	T24
NTC-273_NTC-723	FOCAD	FOCAD:NTC-273_NTC-723	0.555611	-0.589374	T24
NTC-273_NTC-723	HACD4	HACD4:NTC-273_NTC-723	0.487415	0.694426	T24
NTC-273_NTC-723	ITM2B	ITM2B:NTC-273_NTC-723	0.424495	0.798647	T24
NTC-273_NTC-723	KLHL9	KLHL9:NTC-273_NTC-723	0.653505	0.448898	T24
NTC-273_NTC-723	MBD2	MBD2:NTC-273_NTC-723	0.115678	-1.57318	T24
NTC-273_NTC-723	ME2	ME2:NTC-273_NTC-723	0.0107589	-2.55043	T24
NTC-273_NTC-723	MRO	MRO:NTC-273_NTC-723	0.698691	0.387088	T24
NTC-273_NTC-723	NGC-1	NGC-1:NTC-273_NTC-723	0.759415	-0.30625	T24
NTC-273_NTC-723	NGC-1	NGC-1:NTC-273_NTC-723	0.464371	0.731668	T24
NTC-273_NTC-723	NGC-21	NGC-21:NTC-273_NTC-723	0.714235	0.366174	T24
NTC-273_NTC-723	NGC-21	NGC-21:NTC-273_NTC-723	0.486662	-0.695627	T24
NTC-273_NTC-723	PAPSS2	PAPSS2:NTC-273_NTC-723	0.302413	-1.03127	T24
NTC-273_NTC-723	RCBTB1	RCBTB1:NTC-273_NTC-723	0.432097	-0.785608	T24
NTC-273_NTC-723	RCBTB2	RCBTB2:NTC-273_NTC-723	0.970874	0.0365125	T24
NTC-273_NTC-723	RNASEH2B	RNASEH2B:NTC-273_NTC-723	0.0813055	-1.74316	T24
NTC-273_NTC-723	RNLS	RNLS:NTC-273_NTC-723	0.41042	0.823155	T24
NTC-273_NTC-723	SETDB2	SETDB2:NTC-273_NTC-723	0.412494	-0.819513	T24
NTC-273_NTC-723	STAMBPL1	STAMBPL1:NTC-273_NTC-723	0.876613	-0.155264	T24
NTC-274_NTC-724	ACTA2	ACTA2:NTC-274_NTC-724	0.709281	0.372821	T24
NTC-274_NTC-724	ATAD1	ATAD1:NTC-274_NTC-724	0.311822	-1.01141	T24
NTC-274_NTC-724	DMRTA1	DMRTA1:NTC-274_NTC-724	0.742038	0.329156	T24
NTC-274_NTC-724	ELAC1	ELAC1:NTC-274_NTC-724	0.926541	-0.0921971	T24
NTC-274_NTC-724	ELAVL2	ELAVL2:NTC-274_NTC-724	0.632549	0.478142	T24
NTC-274_NTC-724	FNDC3A	FNDC3A:NTC-274_NTC-724	0.911283	-0.11142	T24
NTC-274_NTC-724	FOCAD	FOCAD:NTC-274_NTC-724	0.53646	-0.618175	T24
NTC-274_NTC-724	HACD4	HACD4:NTC-274_NTC-724	0.325127	-0.983977	T24
NTC-274_NTC-724	ITM2B	ITM2B:NTC-274_NTC-724	0.481625	-0.703691	T24
NTC-274_NTC-724	KLHL9	KLHL9:NTC-274_NTC-724	0.977529	-0.0281666	T24
NTC-274_NTC-724	MBD2	MBD2:NTC-274_NTC-724	0.853093	-0.185173	T24
NTC-274_NTC-724	ME2	ME2:NTC-274_NTC-724	0.884718	-0.144991	T24
NTC-274_NTC-724	MRO	MRO:NTC-274_NTC-724	0.668246	0.428557	T24
NTC-274_NTC-724	NGC-1	NGC-1:NTC-274_NTC-724	0.526624	-0.633167	T24
NTC-274_NTC-724	NGC-1	NGC-1:NTC-274_NTC-724	0.993182	-0.00854547	T24
NTC-274_NTC-724	NGC-21	NGC-21:NTC-274_NTC-724	0.545942	0.603852	T24
NTC-274_NTC-724	NGC-21	NGC-21:NTC-274_NTC-724	0.975352	0.0308961	T24
NTC-274_NTC-724	PAPSS2	PAPSS2:NTC-274_NTC-724	0.707658	0.375003	T24
NTC-274_NTC-724	RCBTB1	RCBTB1:NTC-274_NTC-724	0.184687	1.32646	T24
NTC-274_NTC-724	RCBTB2	RCBTB2:NTC-274_NTC-724	0.772483	-0.289128	T24
NTC-274_NTC-724	RNASEH2B	RNASEH2B:NTC-274_NTC-724	0.982585	-0.0218277	T24
NTC-274_NTC-724	RNLS	RNLS:NTC-274_NTC-724	0.553804	-0.592069	T24
NTC-274_NTC-724	SETDB2	SETDB2:NTC-274_NTC-724	0.460306	0.738343	T24
NTC-274_NTC-724	STAMBPL1	STAMBPL1:NTC-274_NTC-724	0.73433	-0.339371	T24
NTC-275_NTC-725	ACTA2	ACTA2:NTC-275_NTC-725	0.358686	0.917871	T24
NTC-275_NTC-725	ATAD1	ATAD1:NTC-275_NTC-725	0.639125	0.468923	T24
NTC-275_NTC-725	DMRTA1	DMRTA1:NTC-275_NTC-725	0.777793	0.282196	T24
NTC-275_NTC-725	ELAC1	ELAC1:NTC-275_NTC-725	0.893494	-0.133885	T24
NTC-275_NTC-725	ELAVL2	ELAVL2:NTC-275_NTC-725	0.770356	0.291909	T24
NTC-275_NTC-725	FNDC3A	FNDC3A:NTC-275_NTC-725	0.728375	0.347287	T24
NTC-275_NTC-725	FOCAD	FOCAD:NTC-275_NTC-725	0.989593	0.0130432	T24
NTC-275_NTC-725	HACD4	HACD4:NTC-275_NTC-725	0.240584	1.17353	T24
NTC-275_NTC-725	ITM2B	ITM2B:NTC-275_NTC-725	0.535372	0.619826	T24
NTC-275_NTC-725	KLHL9	KLHL9:NTC-275_NTC-725	0.638067	0.470403	T24
NTC-275_NTC-725	MBD2	MBD2:NTC-275_NTC-725	0.049255	1.96638	T24
NTC-275_NTC-725	ME2	ME2:NTC-275_NTC-725	0.99977	0.000288562	T24
NTC-275_NTC-725	MRO	MRO:NTC-275_NTC-725	0.855313	0.182344	T24
NTC-275_NTC-725	NGC-1	NGC-1:NTC-275_NTC-725	0.712559	-0.368422	T24
NTC-275_NTC-725	NGC-1	NGC-1:NTC-275_NTC-725	0.975258	-0.031015	T24
NTC-275_NTC-725	NGC-21	NGC-21:NTC-275_NTC-725	0.701568	0.383205	T24
NTC-275_NTC-725	NGC-21	NGC-21:NTC-275_NTC-725	0.946618	0.0669543	T24
NTC-275_NTC-725	PAPSS2	PAPSS2:NTC-275_NTC-725	0.270455	-1.10202	T24
NTC-275_NTC-725	RCBTB1	RCBTB1:NTC-275_NTC-725	0.406925	-0.829317	T24
NTC-275_NTC-725	RCBTB2	RCBTB2:NTC-275_NTC-725	0.993981	-0.00754411	T24
NTC-275_NTC-725	RNASEH2B	RNASEH2B:NTC-275_NTC-725	0.484425	0.699203	T24
NTC-275_NTC-725	RNLS	RNLS:NTC-275_NTC-725	0.237702	1.18075	T24
NTC-275_NTC-725	SETDB2	SETDB2:NTC-275_NTC-725	0.217167	1.2341	T24
NTC-275_NTC-725	STAMBPL1	STAMBPL1:NTC-275_NTC-725	0.4448	0.764113	T24
NTC-276_NTC-726	ACTA2	ACTA2:NTC-276_NTC-726	0.777196	-0.282974	T24
NTC-276_NTC-726	ATAD1	ATAD1:NTC-276_NTC-726	0.337749	0.958622	T24
NTC-276_NTC-726	DMRTA1	DMRTA1:NTC-276_NTC-726	0.633535	-0.476757	T24
NTC-276_NTC-726	ELAC1	ELAC1:NTC-276_NTC-726	0.588251	0.541372	T24
NTC-276_NTC-726	ELAVL2	ELAVL2:NTC-276_NTC-726	0.772049	-0.289696	T24
NTC-276_NTC-726	FNDC3A	FNDC3A:NTC-276_NTC-726	0.353749	-0.927342	T24
NTC-276_NTC-726	FOCAD	FOCAD:NTC-276_NTC-726	0.596129	0.529975	T24
NTC-276_NTC-726	HACD4	HACD4:NTC-276_NTC-726	0.553104	0.593115	T24
NTC-276_NTC-726	ITM2B	ITM2B:NTC-276_NTC-726	0.774589	0.286378	T24
NTC-276_NTC-726	KLHL9	KLHL9:NTC-276_NTC-726	0.164652	1.3896	T24
NTC-276_NTC-726	MBD2	MBD2:NTC-276_NTC-726	0.16875	1.37623	T24
NTC-276_NTC-726	ME2	ME2:NTC-276_NTC-726	0.0705163	-1.80858	T24
NTC-276_NTC-726	MRO	MRO:NTC-276_NTC-726	0.546968	0.60231	T24
NTC-276_NTC-726	NGC-1	NGC-1:NTC-276_NTC-726	0.856569	-0.180743	T24
NTC-276_NTC-726	NGC-1	NGC-1:NTC-276_NTC-726	0.791068	-0.264924	T24
NTC-276_NTC-726	NGC-21	NGC-21:NTC-276_NTC-726	0.822335	0.224543	T24
NTC-276_NTC-726	NGC-21	NGC-21:NTC-276_NTC-726	0.764501	0.299576	T24
NTC-276_NTC-726	PAPSS2	PAPSS2:NTC-276_NTC-726	0.353977	0.926903	T24
NTC-276_NTC-726	RCBTB1	RCBTB1:NTC-276_NTC-726	0.293026	1.05151	T24
NTC-276_NTC-726	RCBTB2	RCBTB2:NTC-276_NTC-726	0.464693	0.731141	T24
NTC-276_NTC-726	RNASEH2B	RNASEH2B:NTC-276_NTC-726	0.597156	-0.528495	T24
NTC-276_NTC-726	RNLS	RNLS:NTC-276_NTC-726	0.743362	0.327405	T24
NTC-276_NTC-726	SETDB2	SETDB2:NTC-276_NTC-726	0.557488	0.586576	T24
NTC-276_NTC-726	STAMBPL1	STAMBPL1:NTC-276_NTC-726	0.513218	-0.653835	T24
NTC-277_NTC-727	ACTA2	ACTA2:NTC-277_NTC-727	0.711331	0.370069	T24
NTC-277_NTC-727	ATAD1	ATAD1:NTC-277_NTC-727	0.423758	-0.799918	T24
NTC-277_NTC-727	DMRTA1	DMRTA1:NTC-277_NTC-727	0.854026	-0.183984	T24
NTC-277_NTC-727	ELAC1	ELAC1:NTC-277_NTC-727	0.904198	-0.12036	T24
NTC-277_NTC-727	ELAVL2	ELAVL2:NTC-277_NTC-727	0.83339	0.210356	T24
NTC-277_NTC-727	FNDC3A	FNDC3A:NTC-277_NTC-727	0.939324	-0.0761195	T24
NTC-277_NTC-727	FOCAD	FOCAD:NTC-277_NTC-727	0.996475	0.00441846	T24
NTC-277_NTC-727	HACD4	HACD4:NTC-277_NTC-727	0.875019	0.157286	T24
NTC-277_NTC-727	ITM2B	ITM2B:NTC-277_NTC-727	0.551956	-0.594831	T24
NTC-277_NTC-727	KLHL9	KLHL9:NTC-277_NTC-727	0.814648	0.234434	T24
NTC-277_NTC-727	MBD2	MBD2:NTC-277_NTC-727	0.676549	0.417177	T24
NTC-277_NTC-727	ME2	ME2:NTC-277_NTC-727	0.814152	0.235074	T24
NTC-277_NTC-727	MRO	MRO:NTC-277_NTC-727	0.864572	0.170557	T24
NTC-277_NTC-727	NGC-1	NGC-1:NTC-277_NTC-727	0.98029	0.0247059	T24
NTC-277_NTC-727	NGC-1	NGC-1:NTC-277_NTC-727	0.905364	-0.118888	T24
NTC-277_NTC-727	NGC-21	NGC-21:NTC-277_NTC-727	0.995934	-0.005096	T24
NTC-277_NTC-727	NGC-21	NGC-21:NTC-277_NTC-727	0.877436	0.154221	T24
NTC-277_NTC-727	PAPSS2	PAPSS2:NTC-277_NTC-727	0.395042	-0.85051	T24
NTC-277_NTC-727	RCBTB1	RCBTB1:NTC-277_NTC-727	0.242942	1.16766	T24
NTC-277_NTC-727	RCBTB2	RCBTB2:NTC-277_NTC-727	0.942069	-0.0726703	T24
NTC-277_NTC-727	RNASEH2B	RNASEH2B:NTC-277_NTC-727	0.805959	0.245642	T24
NTC-277_NTC-727	RNLS	RNLS:NTC-277_NTC-727	0.82476	0.221427	T24
NTC-277_NTC-727	SETDB2	SETDB2:NTC-277_NTC-727	0.579048	0.554776	T24
NTC-277_NTC-727	STAMBPL1	STAMBPL1:NTC-277_NTC-727	0.757324	0.308997	T24
NTC-278_NTC-728	ACTA2	ACTA2:NTC-278_NTC-728	0.653979	-0.448242	T24
NTC-278_NTC-728	ATAD1	ATAD1:NTC-278_NTC-728	0.983289	-0.0209453	T24
NTC-278_NTC-728	DMRTA1	DMRTA1:NTC-278_NTC-728	0.113391	-1.58313	T24
NTC-278_NTC-728	ELAC1	ELAC1:NTC-278_NTC-728	0.714745	-0.365491	T24
NTC-278_NTC-728	ELAVL2	ELAVL2:NTC-278_NTC-728	0.968048	0.0400561	T24
NTC-278_NTC-728	FNDC3A	FNDC3A:NTC-278_NTC-728	0.883041	0.147116	T24
NTC-278_NTC-728	FOCAD	FOCAD:NTC-278_NTC-728	0.815018	0.233957	T24
NTC-278_NTC-728	HACD4	HACD4:NTC-278_NTC-728	0.627194	0.48568	T24
NTC-278_NTC-728	ITM2B	ITM2B:NTC-278_NTC-728	0.326644	-0.980896	T24
NTC-278_NTC-728	KLHL9	KLHL9:NTC-278_NTC-728	0.12947	1.5162	T24
NTC-278_NTC-728	MBD2	MBD2:NTC-278_NTC-728	0.96274	-0.0467153	T24
NTC-278_NTC-728	ME2	ME2:NTC-278_NTC-728	0.6434	-0.46295	T24
NTC-278_NTC-728	MRO	MRO:NTC-278_NTC-728	0.4322	0.785433	T24
NTC-278_NTC-728	NGC-1	NGC-1:NTC-278_NTC-728	0.450608	-0.754402	T24
NTC-278_NTC-728	NGC-1	NGC-1:NTC-278_NTC-728	0.575922	-0.559351	T24
NTC-278_NTC-728	NGC-21	NGC-21:NTC-278_NTC-728	0.447168	0.760145	T24
NTC-278_NTC-728	NGC-21	NGC-21:NTC-278_NTC-728	0.553618	0.592347	T24
NTC-278_NTC-728	PAPSS2	PAPSS2:NTC-278_NTC-728	0.660702	-0.438944	T24
NTC-278_NTC-728	RCBTB1	RCBTB1:NTC-278_NTC-728	0.382003	-0.874212	T24
NTC-278_NTC-728	RCBTB2	RCBTB2:NTC-278_NTC-728	0.225942	-1.21088	T24
NTC-278_NTC-728	RNASEH2B	RNASEH2B:NTC-278_NTC-728	0.903857	0.12079	T24
NTC-278_NTC-728	RNLS	RNLS:NTC-278_NTC-728	0.843778	-0.197063	T24
NTC-278_NTC-728	SETDB2	SETDB2:NTC-278_NTC-728	0.30343	1.02911	T24
NTC-278_NTC-728	STAMBPL1	STAMBPL1:NTC-278_NTC-728	0.865024	0.169983	T24
NTC-279_NTC-729	ACTA2	ACTA2:NTC-279_NTC-729	0.302288	-1.03154	T24
NTC-279_NTC-729	ATAD1	ATAD1:NTC-279_NTC-729	0.767434	-0.295734	T24
NTC-279_NTC-729	DMRTA1	DMRTA1:NTC-279_NTC-729	0.869275	-0.164579	T24
NTC-279_NTC-729	ELAC1	ELAC1:NTC-279_NTC-729	0.789113	0.267462	T24
NTC-279_NTC-729	ELAVL2	ELAVL2:NTC-279_NTC-729	0.221928	-1.22142	T24
NTC-279_NTC-729	FNDC3A	FNDC3A:NTC-279_NTC-729	0.22917	1.2025	T24
NTC-279_NTC-729	FOCAD	FOCAD:NTC-279_NTC-729	0.199468	1.28307	T24
NTC-279_NTC-729	HACD4	HACD4:NTC-279_NTC-729	0.666012	-0.431628	T24
NTC-279_NTC-729	ITM2B	ITM2B:NTC-279_NTC-729	0.26593	-1.11248	T24
NTC-279_NTC-729	KLHL9	KLHL9:NTC-279_NTC-729	0.669617	-0.426673	T24
NTC-279_NTC-729	MBD2	MBD2:NTC-279_NTC-729	0.308881	-1.01757	T24
NTC-279_NTC-729	ME2	ME2:NTC-279_NTC-729	0.251681	1.14628	T24
NTC-279_NTC-729	MRO	MRO:NTC-279_NTC-729	0.15014	1.43904	T24
NTC-279_NTC-729	NGC-1	NGC-1:NTC-279_NTC-729	0.893262	0.134177	T24
NTC-279_NTC-729	NGC-1	NGC-1:NTC-279_NTC-729	0.826105	-0.2197	T24
NTC-279_NTC-729	NGC-21	NGC-21:NTC-279_NTC-729	0.852164	-0.186358	T24
NTC-279_NTC-729	NGC-21	NGC-21:NTC-279_NTC-729	0.816342	0.232252	T24
NTC-279_NTC-729	PAPSS2	PAPSS2:NTC-279_NTC-729	0.187943	-1.31669	T24
NTC-279_NTC-729	RCBTB1	RCBTB1:NTC-279_NTC-729	0.102793	1.63146	T24
NTC-279_NTC-729	RCBTB2	RCBTB2:NTC-279_NTC-729	0.508547	-0.661102	T24
NTC-279_NTC-729	RNASEH2B	RNASEH2B:NTC-279_NTC-729	0.41254	0.819433	T24
NTC-279_NTC-729	RNLS	RNLS:NTC-279_NTC-729	0.363571	0.908581	T24
NTC-279_NTC-729	SETDB2	SETDB2:NTC-279_NTC-729	0.634665	-0.475172	T24
NTC-279_NTC-729	STAMBPL1	STAMBPL1:NTC-279_NTC-729	0.951035	0.0614065	T24
NTC-27_NTC-72	ACTA2	ACTA2:NTC-27_NTC-72	0.145979	-1.45388	T24
NTC-27_NTC-72	ATAD1	ATAD1:NTC-27_NTC-72	0.642926	-0.463611	T24
NTC-27_NTC-72	DMRTA1	DMRTA1:NTC-27_NTC-72	0.130389	-1.51257	T24
NTC-27_NTC-72	ELAC1	ELAC1:NTC-27_NTC-72	0.718925	-0.359896	T24
NTC-27_NTC-72	ELAVL2	ELAVL2:NTC-27_NTC-72	0.181102	-1.33737	T24
NTC-27_NTC-72	FNDC3A	FNDC3A:NTC-27_NTC-72	0.508675	0.660903	T24
NTC-27_NTC-72	FOCAD	FOCAD:NTC-27_NTC-72	0.771559	-0.290336	T24
NTC-27_NTC-72	HACD4	HACD4:NTC-27_NTC-72	0.0887258	-1.70216	T24
NTC-27_NTC-72	ITM2B	ITM2B:NTC-27_NTC-72	0.0925738	-1.68197	T24
NTC-27_NTC-72	KLHL9	KLHL9:NTC-27_NTC-72	0.516624	-0.648558	T24
NTC-27_NTC-72	MBD2	MBD2:NTC-27_NTC-72	0.308741	-1.01787	T24
NTC-27_NTC-72	ME2	ME2:NTC-27_NTC-72	0.818582	0.229369	T24
NTC-27_NTC-72	MRO	MRO:NTC-27_NTC-72	0.513631	-0.653194	T24
NTC-27_NTC-72	NGC-1	NGC-1:NTC-27_NTC-72	0.86663	-0.167941	T24
NTC-27_NTC-72	NGC-1	NGC-1:NTC-27_NTC-72	0.943743	0.0705664	T24
NTC-27_NTC-72	NGC-21	NGC-21:NTC-27_NTC-72	0.895521	0.131321	T24
NTC-27_NTC-72	NGC-21	NGC-21:NTC-27_NTC-72	0.961525	-0.0482397	T24
NTC-27_NTC-72	PAPSS2	PAPSS2:NTC-27_NTC-72	0.664371	-0.433887	T24
NTC-27_NTC-72	RCBTB1	RCBTB1:NTC-27_NTC-72	0.307362	1.02077	T24
NTC-27_NTC-72	RCBTB2	RCBTB2:NTC-27_NTC-72	0.274481	-1.0928	T24
NTC-27_NTC-72	RNASEH2B	RNASEH2B:NTC-27_NTC-72	0.483497	-0.700689	T24
NTC-27_NTC-72	RNLS	RNLS:NTC-27_NTC-72	0.714685	-0.365571	T24
NTC-27_NTC-72	SETDB2	SETDB2:NTC-27_NTC-72	0.322812	-0.988696	T24
NTC-27_NTC-72	STAMBPL1	STAMBPL1:NTC-27_NTC-72	0.998213	0.0022393	T24
NTC-280_NTC-730	ACTA2	ACTA2:NTC-280_NTC-730	0.671641	0.423897	T24
NTC-280_NTC-730	ATAD1	ATAD1:NTC-280_NTC-730	0.108582	-1.6046	T24
NTC-280_NTC-730	DMRTA1	DMRTA1:NTC-280_NTC-730	0.46001	-0.73883	T24
NTC-280_NTC-730	ELAC1	ELAC1:NTC-280_NTC-730	0.833542	-0.210161	T24
NTC-280_NTC-730	ELAVL2	ELAVL2:NTC-280_NTC-730	0.640555	0.466923	T24
NTC-280_NTC-730	FNDC3A	FNDC3A:NTC-280_NTC-730	0.76322	0.301255	T24
NTC-280_NTC-730	FOCAD	FOCAD:NTC-280_NTC-730	0.985659	-0.0179745	T24
NTC-280_NTC-730	HACD4	HACD4:NTC-280_NTC-730	0.944149	0.0700565	T24
NTC-280_NTC-730	ITM2B	ITM2B:NTC-280_NTC-730	0.384994	-0.868731	T24
NTC-280_NTC-730	KLHL9	KLHL9:NTC-280_NTC-730	0.654665	-0.447291	T24
NTC-280_NTC-730	MBD2	MBD2:NTC-280_NTC-730	0.483879	0.700077	T24
NTC-280_NTC-730	ME2	ME2:NTC-280_NTC-730	0.901478	-0.123794	T24
NTC-280_NTC-730	MRO	MRO:NTC-280_NTC-730	0.217122	-1.23422	T24
NTC-280_NTC-730	NGC-1	NGC-1:NTC-280_NTC-730	0.445138	-0.763546	T24
NTC-280_NTC-730	NGC-1	NGC-1:NTC-280_NTC-730	0.234613	-1.18856	T24
NTC-280_NTC-730	NGC-21	NGC-21:NTC-280_NTC-730	0.462413	0.734879	T24
NTC-280_NTC-730	NGC-21	NGC-21:NTC-280_NTC-730	0.223333	1.21771	T24
NTC-280_NTC-730	PAPSS2	PAPSS2:NTC-280_NTC-730	0.971116	-0.0362087	T24
NTC-280_NTC-730	RCBTB1	RCBTB1:NTC-280_NTC-730	0.841334	0.200188	T24
NTC-280_NTC-730	RCBTB2	RCBTB2:NTC-280_NTC-730	0.464472	-0.731503	T24
NTC-280_NTC-730	RNASEH2B	RNASEH2B:NTC-280_NTC-730	0.400485	0.840755	T24
NTC-280_NTC-730	RNLS	RNLS:NTC-280_NTC-730	0.82668	0.218962	T24
NTC-280_NTC-730	SETDB2	SETDB2:NTC-280_NTC-730	0.603053	0.520015	T24
NTC-280_NTC-730	STAMBPL1	STAMBPL1:NTC-280_NTC-730	0.176349	1.35208	T24
NTC-281_NTC-731	ACTA2	ACTA2:NTC-281_NTC-731	0.78437	-0.273629	T24
NTC-281_NTC-731	ATAD1	ATAD1:NTC-281_NTC-731	0.483096	-0.701332	T24
NTC-281_NTC-731	DMRTA1	DMRTA1:NTC-281_NTC-731	0.565793	0.574259	T24
NTC-281_NTC-731	ELAC1	ELAC1:NTC-281_NTC-731	0.778771	-0.280922	T24
NTC-281_NTC-731	ELAVL2	ELAVL2:NTC-281_NTC-731	0.877878	0.15366	T24
NTC-281_NTC-731	FNDC3A	FNDC3A:NTC-281_NTC-731	0.805729	0.24594	T24
NTC-281_NTC-731	FOCAD	FOCAD:NTC-281_NTC-731	0.456468	0.744675	T24
NTC-281_NTC-731	HACD4	HACD4:NTC-281_NTC-731	0.258799	-1.12923	T24
NTC-281_NTC-731	ITM2B	ITM2B:NTC-281_NTC-731	0.671704	-0.423811	T24
NTC-281_NTC-731	KLHL9	KLHL9:NTC-281_NTC-731	0.725464	-0.351166	T24
NTC-281_NTC-731	MBD2	MBD2:NTC-281_NTC-731	0.675696	-0.418344	T24
NTC-281_NTC-731	ME2	ME2:NTC-281_NTC-731	0.992234	-0.00973282	T24
NTC-281_NTC-731	MRO	MRO:NTC-281_NTC-731	0.300338	-1.03571	T24
NTC-281_NTC-731	NGC-1	NGC-1:NTC-281_NTC-731	0.779104	-0.280487	T24
NTC-281_NTC-731	NGC-1	NGC-1:NTC-281_NTC-731	0.473716	-0.716447	T24
NTC-281_NTC-731	NGC-21	NGC-21:NTC-281_NTC-731	0.769984	0.292396	T24
NTC-281_NTC-731	NGC-21	NGC-21:NTC-281_NTC-731	0.454873	0.747316	T24
NTC-281_NTC-731	PAPSS2	PAPSS2:NTC-281_NTC-731	0.617828	0.498932	T24
NTC-281_NTC-731	RCBTB1	RCBTB1:NTC-281_NTC-731	0.777708	0.282307	T24
NTC-281_NTC-731	RCBTB2	RCBTB2:NTC-281_NTC-731	0.754496	-0.312716	T24
NTC-281_NTC-731	RNASEH2B	RNASEH2B:NTC-281_NTC-731	0.932092	-0.0852128	T24
NTC-281_NTC-731	RNLS	RNLS:NTC-281_NTC-731	0.748201	-0.321013	T24
NTC-281_NTC-731	SETDB2	SETDB2:NTC-281_NTC-731	0.646687	0.45837	T24
NTC-281_NTC-731	STAMBPL1	STAMBPL1:NTC-281_NTC-731	0.84405	0.196716	T24
NTC-282_NTC-732	ACTA2	ACTA2:NTC-282_NTC-732	0.321887	-0.990587	T24
NTC-282_NTC-732	ATAD1	ATAD1:NTC-282_NTC-732	0.179858	1.34119	T24
NTC-282_NTC-732	DMRTA1	DMRTA1:NTC-282_NTC-732	0.974273	-0.0322502	T24
NTC-282_NTC-732	ELAC1	ELAC1:NTC-282_NTC-732	0.526568	0.633253	T24
NTC-282_NTC-732	ELAVL2	ELAVL2:NTC-282_NTC-732	0.750841	0.317531	T24
NTC-282_NTC-732	FNDC3A	FNDC3A:NTC-282_NTC-732	0.0373692	2.08171	T24
NTC-282_NTC-732	FOCAD	FOCAD:NTC-282_NTC-732	0.227822	1.20599	T24
NTC-282_NTC-732	HACD4	HACD4:NTC-282_NTC-732	0.664739	-0.433379	T24
NTC-282_NTC-732	ITM2B	ITM2B:NTC-282_NTC-732	0.164758	1.38925	T24
NTC-282_NTC-732	KLHL9	KLHL9:NTC-282_NTC-732	0.290213	1.05765	T24
NTC-282_NTC-732	MBD2	MBD2:NTC-282_NTC-732	0.593188	-0.534221	T24
NTC-282_NTC-732	ME2	ME2:NTC-282_NTC-732	0.0456319	1.99878	T24
NTC-282_NTC-732	MRO	MRO:NTC-282_NTC-732	0.671875	0.423576	T24
NTC-282_NTC-732	NGC-1	NGC-1:NTC-282_NTC-732	0.420958	0.804761	T24
NTC-282_NTC-732	NGC-1	NGC-1:NTC-282_NTC-732	0.847822	-0.191898	T24
NTC-282_NTC-732	NGC-21	NGC-21:NTC-282_NTC-732	0.45635	-0.74487	T24
NTC-282_NTC-732	NGC-21	NGC-21:NTC-282_NTC-732	0.819087	0.228719	T24
NTC-282_NTC-732	PAPSS2	PAPSS2:NTC-282_NTC-732	0.0307961	2.1597	T24
NTC-282_NTC-732	RCBTB1	RCBTB1:NTC-282_NTC-732	0.0498248	1.96146	T24
NTC-282_NTC-732	RCBTB2	RCBTB2:NTC-282_NTC-732	0.0686515	1.82071	T24
NTC-282_NTC-732	RNASEH2B	RNASEH2B:NTC-282_NTC-732	0.314781	1.00524	T24
NTC-282_NTC-732	RNLS	RNLS:NTC-282_NTC-732	0.287126	1.06445	T24
NTC-282_NTC-732	SETDB2	SETDB2:NTC-282_NTC-732	0.905961	-0.118135	T24
NTC-282_NTC-732	STAMBPL1	STAMBPL1:NTC-282_NTC-732	0.198614	1.28551	T24
NTC-283_NTC-733	ACTA2	ACTA2:NTC-283_NTC-733	0.922466	0.0973277	T24
NTC-283_NTC-733	ATAD1	ATAD1:NTC-283_NTC-733	0.84201	-0.199323	T24
NTC-283_NTC-733	DMRTA1	DMRTA1:NTC-283_NTC-733	0.960515	0.0495079	T24
NTC-283_NTC-733	ELAC1	ELAC1:NTC-283_NTC-733	0.690653	-0.39797	T24
NTC-283_NTC-733	ELAVL2	ELAVL2:NTC-283_NTC-733	0.475704	0.713229	T24
NTC-283_NTC-733	FNDC3A	FNDC3A:NTC-283_NTC-733	0.992155	0.00983272	T24
NTC-283_NTC-733	FOCAD	FOCAD:NTC-283_NTC-733	0.340003	-0.954159	T24
NTC-283_NTC-733	HACD4	HACD4:NTC-283_NTC-733	0.339514	0.955127	T24
NTC-283_NTC-733	ITM2B	ITM2B:NTC-283_NTC-733	0.0893526	-1.69882	T24
NTC-283_NTC-733	KLHL9	KLHL9:NTC-283_NTC-733	0.0718492	-1.80007	T24
NTC-283_NTC-733	MBD2	MBD2:NTC-283_NTC-733	0.130123	-1.51362	T24
NTC-283_NTC-733	ME2	ME2:NTC-283_NTC-733	0.773098	0.288324	T24
NTC-283_NTC-733	MRO	MRO:NTC-283_NTC-733	0.891426	-0.136501	T24
NTC-283_NTC-733	NGC-1	NGC-1:NTC-283_NTC-733	0.614404	-0.503798	T24
NTC-283_NTC-733	NGC-1	NGC-1:NTC-283_NTC-733	0.791103	0.264879	T24
NTC-283_NTC-733	NGC-21	NGC-21:NTC-283_NTC-733	0.61224	0.506878	T24
NTC-283_NTC-733	NGC-21	NGC-21:NTC-283_NTC-733	0.818271	-0.229769	T24
NTC-283_NTC-733	PAPSS2	PAPSS2:NTC-283_NTC-733	0.291313	-1.05525	T24
NTC-283_NTC-733	RCBTB1	RCBTB1:NTC-283_NTC-733	0.296275	-1.04445	T24
NTC-283_NTC-733	RCBTB2	RCBTB2:NTC-283_NTC-733	0.184826	-1.32604	T24
NTC-283_NTC-733	RNASEH2B	RNASEH2B:NTC-283_NTC-733	0.725398	0.351254	T24
NTC-283_NTC-733	RNLS	RNLS:NTC-283_NTC-733	0.660986	0.438552	T24
NTC-283_NTC-733	SETDB2	SETDB2:NTC-283_NTC-733	0.718423	0.360568	T24
NTC-283_NTC-733	STAMBPL1	STAMBPL1:NTC-283_NTC-733	0.559807	0.583127	T24
NTC-284_NTC-734	ACTA2	ACTA2:NTC-284_NTC-734	0.935829	-0.080513	T24
NTC-284_NTC-734	ATAD1	ATAD1:NTC-284_NTC-734	0.650961	-0.452427	T24
NTC-284_NTC-734	DMRTA1	DMRTA1:NTC-284_NTC-734	0.741043	0.330473	T24
NTC-284_NTC-734	ELAC1	ELAC1:NTC-284_NTC-734	0.398937	0.843521	T24
NTC-284_NTC-734	ELAVL2	ELAVL2:NTC-284_NTC-734	0.510531	-0.658011	T24
NTC-284_NTC-734	FNDC3A	FNDC3A:NTC-284_NTC-734	0.646173	-0.459085	T24
NTC-284_NTC-734	FOCAD	FOCAD:NTC-284_NTC-734	0.179675	1.34176	T24
NTC-284_NTC-734	HACD4	HACD4:NTC-284_NTC-734	0.511152	0.657044	T24
NTC-284_NTC-734	ITM2B	ITM2B:NTC-284_NTC-734	0.470006	0.722469	T24
NTC-284_NTC-734	KLHL9	KLHL9:NTC-284_NTC-734	0.109589	1.60004	T24
NTC-284_NTC-734	MBD2	MBD2:NTC-284_NTC-734	0.347557	-0.939339	T24
NTC-284_NTC-734	ME2	ME2:NTC-284_NTC-734	0.233624	-1.19107	T24
NTC-284_NTC-734	MRO	MRO:NTC-284_NTC-734	0.890996	0.137044	T24
NTC-284_NTC-734	NGC-1	NGC-1:NTC-284_NTC-734	0.727384	0.348607	T24
NTC-284_NTC-734	NGC-1	NGC-1:NTC-284_NTC-734	0.704448	0.379323	T24
