## Supplementary material for "Tumor suppressor collateral damage screens reveal mRNA homeostasis protein HBS1L as a novel vulnerability in ch9p21 driven FOCAD deleted cancer": EnCas12a screen results (part 28 of 30)

### Sheet: Sheet1 (continued)
gene2	gene1	Gene_Pair_label	Pvalue	GPS_score	cellline	Significant Pairs
NTC-284_NTC-734	NGC-21	NGC-21:NTC-284_NTC-734	0.753775	-0.313665	T24
NTC-284_NTC-734	NGC-21	NGC-21:NTC-284_NTC-734	0.721824	-0.356023	T24
NTC-284_NTC-734	PAPSS2	PAPSS2:NTC-284_NTC-734	0.623379	-0.491067	T24
NTC-284_NTC-734	RCBTB1	RCBTB1:NTC-284_NTC-734	0.782556	0.275989	T24
NTC-284_NTC-734	RCBTB2	RCBTB2:NTC-284_NTC-734	0.765381	-0.298423	T24
NTC-284_NTC-734	RNASEH2B	RNASEH2B:NTC-284_NTC-734	0.51525	0.650684	T24
NTC-284_NTC-734	RNLS	RNLS:NTC-284_NTC-734	0.470816	0.721151	T24
NTC-284_NTC-734	SETDB2	SETDB2:NTC-284_NTC-734	0.952451	0.0596289	T24
NTC-284_NTC-734	STAMBPL1	STAMBPL1:NTC-284_NTC-734	0.486167	0.696418	T24
NTC-285_NTC-735	ACTA2	ACTA2:NTC-285_NTC-735	0.936037	0.080252	T24
NTC-285_NTC-735	ATAD1	ATAD1:NTC-285_NTC-735	0.106345	-1.61484	T24
NTC-285_NTC-735	DMRTA1	DMRTA1:NTC-285_NTC-735	0.425364	-0.79715	T24
NTC-285_NTC-735	ELAC1	ELAC1:NTC-285_NTC-735	0.474826	0.714649	T24
NTC-285_NTC-735	ELAVL2	ELAVL2:NTC-285_NTC-735	0.724836	-0.352002	T24
NTC-285_NTC-735	FNDC3A	FNDC3A:NTC-285_NTC-735	0.985325	0.0183936	T24
NTC-285_NTC-735	FOCAD	FOCAD:NTC-285_NTC-735	0.873672	0.158997	T24
NTC-285_NTC-735	HACD4	HACD4:NTC-285_NTC-735	0.63955	0.468328	T24
NTC-285_NTC-735	ITM2B	ITM2B:NTC-285_NTC-735	0.244811	-1.16304	T24
NTC-285_NTC-735	KLHL9	KLHL9:NTC-285_NTC-735	0.624868	-0.488963	T24
NTC-285_NTC-735	MBD2	MBD2:NTC-285_NTC-735	0.537549	-0.616524	T24
NTC-285_NTC-735	ME2	ME2:NTC-285_NTC-735	0.991351	-0.0108404	T24
NTC-285_NTC-735	MRO	MRO:NTC-285_NTC-735	0.428988	-0.790925	T24
NTC-285_NTC-735	NGC-1	NGC-1:NTC-285_NTC-735	0.999074	-0.00116052	T24
NTC-285_NTC-735	NGC-1	NGC-1:NTC-285_NTC-735	0.686432	-0.403701	T24
NTC-285_NTC-735	NGC-21	NGC-21:NTC-285_NTC-735	0.978607	-0.026815	T24
NTC-285_NTC-735	NGC-21	NGC-21:NTC-285_NTC-735	0.665555	0.432256	T24
NTC-285_NTC-735	PAPSS2	PAPSS2:NTC-285_NTC-735	0.457957	-0.742215	T24
NTC-285_NTC-735	RCBTB1	RCBTB1:NTC-285_NTC-735	0.544104	-0.606619	T24
NTC-285_NTC-735	RCBTB2	RCBTB2:NTC-285_NTC-735	0.253575	-1.14171	T24
NTC-285_NTC-735	RNASEH2B	RNASEH2B:NTC-285_NTC-735	0.47721	0.710798	T24
NTC-285_NTC-735	RNLS	RNLS:NTC-285_NTC-735	0.833133	-0.210685	T24
NTC-285_NTC-735	SETDB2	SETDB2:NTC-285_NTC-735	0.769592	-0.292909	T24
NTC-285_NTC-735	STAMBPL1	STAMBPL1:NTC-285_NTC-735	0.951612	0.0606824	T24
NTC-287_NTC-737	ACTA2	ACTA2:NTC-287_NTC-737	0.463654	0.732843	T24
NTC-287_NTC-737	ATAD1	ATAD1:NTC-287_NTC-737	0.784022	0.274081	T24
NTC-287_NTC-737	DMRTA1	DMRTA1:NTC-287_NTC-737	0.564964	0.575485	T24
NTC-287_NTC-737	ELAC1	ELAC1:NTC-287_NTC-737	0.816128	0.232528	T24
NTC-287_NTC-737	ELAVL2	ELAVL2:NTC-287_NTC-737	0.907572	0.116102	T24
NTC-287_NTC-737	FNDC3A	FNDC3A:NTC-287_NTC-737	0.949413	-0.0634433	T24
NTC-287_NTC-737	FOCAD	FOCAD:NTC-287_NTC-737	0.673244	0.4217	T24
NTC-287_NTC-737	HACD4	HACD4:NTC-287_NTC-737	0.845652	-0.194669	T24
NTC-287_NTC-737	ITM2B	ITM2B:NTC-287_NTC-737	0.922289	-0.0975504	T24
NTC-287_NTC-737	KLHL9	KLHL9:NTC-287_NTC-737	0.359064	0.917151	T24
NTC-287_NTC-737	MBD2	MBD2:NTC-287_NTC-737	0.584974	-0.546134	T24
NTC-287_NTC-737	ME2	ME2:NTC-287_NTC-737	0.651688	-0.451419	T24
NTC-287_NTC-737	MRO	MRO:NTC-287_NTC-737	0.549494	0.598519	T24
NTC-287_NTC-737	NGC-1	NGC-1:NTC-287_NTC-737	0.984888	0.0189413	T24
NTC-287_NTC-737	NGC-1	NGC-1:NTC-287_NTC-737	0.7054	-0.378041	T24
NTC-287_NTC-737	NGC-21	NGC-21:NTC-287_NTC-737	0.97372	0.0329432	T24
NTC-287_NTC-737	NGC-21	NGC-21:NTC-287_NTC-737	0.678316	0.414762	T24
NTC-287_NTC-737	PAPSS2	PAPSS2:NTC-287_NTC-737	0.897102	0.129323	T24
NTC-287_NTC-737	RCBTB1	RCBTB1:NTC-287_NTC-737	0.840059	-0.201819	T24
NTC-287_NTC-737	RCBTB2	RCBTB2:NTC-287_NTC-737	0.745971	0.323957	T24
NTC-287_NTC-737	RNASEH2B	RNASEH2B:NTC-287_NTC-737	0.593215	0.534183	T24
NTC-287_NTC-737	RNLS	RNLS:NTC-287_NTC-737	0.656512	0.444734	T24
NTC-287_NTC-737	SETDB2	SETDB2:NTC-287_NTC-737	0.961731	-0.047982	T24
NTC-287_NTC-737	STAMBPL1	STAMBPL1:NTC-287_NTC-737	0.903204	-0.121614	T24
NTC-288_NTC-738	ACTA2	ACTA2:NTC-288_NTC-738	0.791095	-0.264889	T24
NTC-288_NTC-738	ATAD1	ATAD1:NTC-288_NTC-738	0.606443	-0.515158	T24
NTC-288_NTC-738	DMRTA1	DMRTA1:NTC-288_NTC-738	0.0568863	-1.90418	T24
NTC-288_NTC-738	ELAC1	ELAC1:NTC-288_NTC-738	0.707135	-0.375706	T24
NTC-288_NTC-738	ELAVL2	ELAVL2:NTC-288_NTC-738	0.544683	-0.605746	T24
NTC-288_NTC-738	FNDC3A	FNDC3A:NTC-288_NTC-738	0.978302	-0.0271982	T24
NTC-288_NTC-738	FOCAD	FOCAD:NTC-288_NTC-738	0.552845	-0.593502	T24
NTC-288_NTC-738	HACD4	HACD4:NTC-288_NTC-738	0.649159	-0.454931	T24
NTC-288_NTC-738	ITM2B	ITM2B:NTC-288_NTC-738	0.763088	0.301428	T24
NTC-288_NTC-738	KLHL9	KLHL9:NTC-288_NTC-738	0.451228	0.75337	T24
NTC-288_NTC-738	MBD2	MBD2:NTC-288_NTC-738	0.396266	0.848309	T24
NTC-288_NTC-738	ME2	ME2:NTC-288_NTC-738	0.269949	-1.10318	T24
NTC-288_NTC-738	MRO	MRO:NTC-288_NTC-738	0.609349	-0.511004	T24
NTC-288_NTC-738	NGC-1	NGC-1:NTC-288_NTC-738	0.944847	-0.0691795	T24
NTC-288_NTC-738	NGC-1	NGC-1:NTC-288_NTC-738	0.581442	0.551279	T24
NTC-288_NTC-738	NGC-21	NGC-21:NTC-288_NTC-738	0.905605	0.118583	T24
NTC-288_NTC-738	NGC-21	NGC-21:NTC-288_NTC-738	0.606857	-0.514565	T24
NTC-288_NTC-738	PAPSS2	PAPSS2:NTC-288_NTC-738	0.249594	-1.15134	T24
NTC-288_NTC-738	RCBTB1	RCBTB1:NTC-288_NTC-738	0.00228365	3.05063	T24
NTC-288_NTC-738	RCBTB2	RCBTB2:NTC-288_NTC-738	0.563755	0.577274	T24
NTC-288_NTC-738	RNASEH2B	RNASEH2B:NTC-288_NTC-738	0.112594	-1.58664	T24
NTC-288_NTC-738	RNLS	RNLS:NTC-288_NTC-738	0.935204	-0.0812995	T24
NTC-288_NTC-738	SETDB2	SETDB2:NTC-288_NTC-738	0.133919	-1.49882	T24
NTC-288_NTC-738	STAMBPL1	STAMBPL1:NTC-288_NTC-738	0.773239	-0.288141	T24
NTC-289_NTC-739	ACTA2	ACTA2:NTC-289_NTC-739	0.612407	-0.50664	T24
NTC-289_NTC-739	ATAD1	ATAD1:NTC-289_NTC-739	0.549167	-0.599009	T24
NTC-289_NTC-739	DMRTA1	DMRTA1:NTC-289_NTC-739	0.836906	0.205852	T24
NTC-289_NTC-739	ELAC1	ELAC1:NTC-289_NTC-739	0.813992	-0.235279	T24
NTC-289_NTC-739	ELAVL2	ELAVL2:NTC-289_NTC-739	0.579505	0.554108	T24
NTC-289_NTC-739	FNDC3A	FNDC3A:NTC-289_NTC-739	0.973916	0.0326973	T24
NTC-289_NTC-739	FOCAD	FOCAD:NTC-289_NTC-739	0.210586	1.25195	T24
NTC-289_NTC-739	HACD4	HACD4:NTC-289_NTC-739	0.937331	0.0786254	T24
NTC-289_NTC-739	ITM2B	ITM2B:NTC-289_NTC-739	0.960149	0.0499667	T24
NTC-289_NTC-739	KLHL9	KLHL9:NTC-289_NTC-739	0.389622	0.860303	T24
NTC-289_NTC-739	MBD2	MBD2:NTC-289_NTC-739	0.749787	-0.31892	T24
NTC-289_NTC-739	ME2	ME2:NTC-289_NTC-739	0.644361	0.46161	T24
NTC-289_NTC-739	MRO	MRO:NTC-289_NTC-739	0.540635	0.611854	T24
NTC-289_NTC-739	NGC-1	NGC-1:NTC-289_NTC-739	0.962295	0.0472735	T24
NTC-289_NTC-739	NGC-1	NGC-1:NTC-289_NTC-739	0.602297	-0.521101	T24
NTC-289_NTC-739	NGC-21	NGC-21:NTC-289_NTC-739	0.944777	-0.0692666	T24
NTC-289_NTC-739	NGC-21	NGC-21:NTC-289_NTC-739	0.585738	0.545023	T24
NTC-289_NTC-739	PAPSS2	PAPSS2:NTC-289_NTC-739	0.879288	0.151872	T24
NTC-289_NTC-739	RCBTB1	RCBTB1:NTC-289_NTC-739	0.626059	0.487282	T24
NTC-289_NTC-739	RCBTB2	RCBTB2:NTC-289_NTC-739	0.49089	0.688894	T24
NTC-289_NTC-739	RNASEH2B	RNASEH2B:NTC-289_NTC-739	0.548251	-0.600382	T24
NTC-289_NTC-739	RNLS	RNLS:NTC-289_NTC-739	0.424328	0.798935	T24
NTC-289_NTC-739	SETDB2	SETDB2:NTC-289_NTC-739	0.77643	0.283974	T24
NTC-289_NTC-739	STAMBPL1	STAMBPL1:NTC-289_NTC-739	0.382496	0.873307	T24
NTC-28_NTC-73	ACTA2	ACTA2:NTC-28_NTC-73	0.764189	-0.299985	T24
NTC-28_NTC-73	ATAD1	ATAD1:NTC-28_NTC-73	0.0523579	1.94018	T24
NTC-28_NTC-73	DMRTA1	DMRTA1:NTC-28_NTC-73	0.572065	-0.565013	T24
NTC-28_NTC-73	ELAC1	ELAC1:NTC-28_NTC-73	0.989507	-0.0131508	T24
NTC-28_NTC-73	ELAVL2	ELAVL2:NTC-28_NTC-73	0.288146	-1.0622	T24
NTC-28_NTC-73	FNDC3A	FNDC3A:NTC-28_NTC-73	0.351633	0.931427	T24
NTC-28_NTC-73	FOCAD	FOCAD:NTC-28_NTC-73	0.21908	1.22898	T24
NTC-28_NTC-73	HACD4	HACD4:NTC-28_NTC-73	0.576736	-0.558158	T24
NTC-28_NTC-73	ITM2B	ITM2B:NTC-28_NTC-73	0.721018	0.357098	T24
NTC-28_NTC-73	KLHL9	KLHL9:NTC-28_NTC-73	0.870735	0.162725	T24
NTC-28_NTC-73	MBD2	MBD2:NTC-28_NTC-73	0.680231	-0.412148	T24
NTC-28_NTC-73	ME2	ME2:NTC-28_NTC-73	0.917181	-0.103985	T24
NTC-28_NTC-73	MRO	MRO:NTC-28_NTC-73	0.685707	0.404687	T24
NTC-28_NTC-73	NGC-1	NGC-1:NTC-28_NTC-73	0.886454	0.142792	T24
NTC-28_NTC-73	NGC-1	NGC-1:NTC-28_NTC-73	0.506542	0.664232	T24
NTC-28_NTC-73	NGC-21	NGC-21:NTC-28_NTC-73	0.911649	-0.110959	T24
NTC-28_NTC-73	NGC-21	NGC-21:NTC-28_NTC-73	0.527796	-0.631374	T24
NTC-28_NTC-73	PAPSS2	PAPSS2:NTC-28_NTC-73	0.0503576	-1.95691	T24
NTC-28_NTC-73	RCBTB1	RCBTB1:NTC-28_NTC-73	0.479936	0.706405	T24
NTC-28_NTC-73	RCBTB2	RCBTB2:NTC-28_NTC-73	0.245933	1.16028	T24
NTC-28_NTC-73	RNASEH2B	RNASEH2B:NTC-28_NTC-73	0.989684	0.012929	T24
NTC-28_NTC-73	RNLS	RNLS:NTC-28_NTC-73	0.186928	1.31972	T24
NTC-28_NTC-73	SETDB2	SETDB2:NTC-28_NTC-73	0.44541	-0.763089	T24
NTC-28_NTC-73	STAMBPL1	STAMBPL1:NTC-28_NTC-73	0.849678	0.18953	T24
NTC-290_NTC-740	ACTA2	ACTA2:NTC-290_NTC-740	0.728263	-0.347437	T24
NTC-290_NTC-740	ATAD1	ATAD1:NTC-290_NTC-740	0.745174	0.325009	T24
NTC-290_NTC-740	DMRTA1	DMRTA1:NTC-290_NTC-740	0.739728	-0.332214	T24
NTC-290_NTC-740	ELAC1	ELAC1:NTC-290_NTC-740	0.413843	-0.817149	T24
NTC-290_NTC-740	ELAVL2	ELAVL2:NTC-290_NTC-740	0.926592	-0.0921336	T24
NTC-290_NTC-740	FNDC3A	FNDC3A:NTC-290_NTC-740	0.310024	1.01517	T24
NTC-290_NTC-740	FOCAD	FOCAD:NTC-290_NTC-740	0.817862	0.230295	T24
NTC-290_NTC-740	HACD4	HACD4:NTC-290_NTC-740	0.955156	0.0562329	T24
NTC-290_NTC-740	ITM2B	ITM2B:NTC-290_NTC-740	0.976769	0.0291201	T24
NTC-290_NTC-740	KLHL9	KLHL9:NTC-290_NTC-740	0.543261	0.60789	T24
NTC-290_NTC-740	MBD2	MBD2:NTC-290_NTC-740	0.92108	0.0990728	T24
NTC-290_NTC-740	ME2	ME2:NTC-290_NTC-740	0.244604	1.16356	T24
NTC-290_NTC-740	MRO	MRO:NTC-290_NTC-740	0.26972	-1.10371	T24
NTC-290_NTC-740	NGC-1	NGC-1:NTC-290_NTC-740	0.78493	0.272901	T24
NTC-290_NTC-740	NGC-1	NGC-1:NTC-290_NTC-740	0.546067	-0.603665	T24
NTC-290_NTC-740	NGC-21	NGC-21:NTC-290_NTC-740	0.814655	-0.234426	T24
NTC-290_NTC-740	NGC-21	NGC-21:NTC-290_NTC-740	0.521869	0.640467	T24
NTC-290_NTC-740	PAPSS2	PAPSS2:NTC-290_NTC-740	0.137555	1.48496	T24
NTC-290_NTC-740	RCBTB1	RCBTB1:NTC-290_NTC-740	0.29446	1.04839	T24
NTC-290_NTC-740	RCBTB2	RCBTB2:NTC-290_NTC-740	0.623903	0.490327	T24
NTC-290_NTC-740	RNASEH2B	RNASEH2B:NTC-290_NTC-740	0.61544	0.502323	T24
NTC-290_NTC-740	RNLS	RNLS:NTC-290_NTC-740	0.853014	-0.185275	T24
NTC-290_NTC-740	SETDB2	SETDB2:NTC-290_NTC-740	0.224489	1.21468	T24
NTC-290_NTC-740	STAMBPL1	STAMBPL1:NTC-290_NTC-740	0.670592	0.425336	T24
NTC-291_NTC-741	ACTA2	ACTA2:NTC-291_NTC-741	0.557913	-0.585944	T24
NTC-291_NTC-741	ATAD1	ATAD1:NTC-291_NTC-741	0.645531	-0.45998	T24
NTC-291_NTC-741	DMRTA1	DMRTA1:NTC-291_NTC-741	0.0932062	-1.67872	T24
NTC-291_NTC-741	ELAC1	ELAC1:NTC-291_NTC-741	0.23145	-1.19663	T24
NTC-291_NTC-741	ELAVL2	ELAVL2:NTC-291_NTC-741	0.145145	-1.4569	T24
NTC-291_NTC-741	FNDC3A	FNDC3A:NTC-291_NTC-741	0.885335	-0.144209	T24
NTC-291_NTC-741	FOCAD	FOCAD:NTC-291_NTC-741	0.91994	-0.100509	T24
NTC-291_NTC-741	HACD4	HACD4:NTC-291_NTC-741	0.75611	-0.310593	T24
NTC-291_NTC-741	ITM2B	ITM2B:NTC-291_NTC-741	0.420708	-0.805193	T24
NTC-291_NTC-741	KLHL9	KLHL9:NTC-291_NTC-741	0.80222	-0.250475	T24
NTC-291_NTC-741	MBD2	MBD2:NTC-291_NTC-741	0.999843	-0.000196895	T24
NTC-291_NTC-741	ME2	ME2:NTC-291_NTC-741	0.562889	0.578556	T24
NTC-291_NTC-741	MRO	MRO:NTC-291_NTC-741	0.453303	-0.749921	T24
NTC-291_NTC-741	NGC-1	NGC-1:NTC-291_NTC-741	0.824618	0.221609	T24
NTC-291_NTC-741	NGC-1	NGC-1:NTC-291_NTC-741	0.914752	0.107046	T24
NTC-291_NTC-741	NGC-21	NGC-21:NTC-291_NTC-741	0.80696	-0.24435	T24
NTC-291_NTC-741	NGC-21	NGC-21:NTC-291_NTC-741	0.934832	-0.0817665	T24
NTC-291_NTC-741	PAPSS2	PAPSS2:NTC-291_NTC-741	0.704621	-0.379091	T24
NTC-291_NTC-741	RCBTB1	RCBTB1:NTC-291_NTC-741	0.748335	0.320835	T24
NTC-291_NTC-741	RCBTB2	RCBTB2:NTC-291_NTC-741	0.931131	-0.0864222	T24
NTC-291_NTC-741	RNASEH2B	RNASEH2B:NTC-291_NTC-741	0.280054	1.0802	T24
NTC-291_NTC-741	RNLS	RNLS:NTC-291_NTC-741	0.991366	-0.0108207	T24
NTC-291_NTC-741	SETDB2	SETDB2:NTC-291_NTC-741	0.277699	-1.0855	T24
NTC-291_NTC-741	STAMBPL1	STAMBPL1:NTC-291_NTC-741	0.742053	-0.329136	T24
NTC-292_NTC-742	ACTA2	ACTA2:NTC-292_NTC-742	0.860929	0.175191	T24
NTC-292_NTC-742	ATAD1	ATAD1:NTC-292_NTC-742	0.438476	0.774769	T24
NTC-292_NTC-742	DMRTA1	DMRTA1:NTC-292_NTC-742	0.946457	0.0671567	T24
NTC-292_NTC-742	ELAC1	ELAC1:NTC-292_NTC-742	0.789177	0.267379	T24
NTC-292_NTC-742	ELAVL2	ELAVL2:NTC-292_NTC-742	0.655673	-0.445895	T24
NTC-292_NTC-742	FNDC3A	FNDC3A:NTC-292_NTC-742	0.545348	-0.604745	T24
NTC-292_NTC-742	FOCAD	FOCAD:NTC-292_NTC-742	0.433712	0.782856	T24
NTC-292_NTC-742	HACD4	HACD4:NTC-292_NTC-742	0.773307	0.288052	T24
NTC-292_NTC-742	ITM2B	ITM2B:NTC-292_NTC-742	0.489232	0.691531	T24
NTC-292_NTC-742	KLHL9	KLHL9:NTC-292_NTC-742	0.441019	0.770473	T24
NTC-292_NTC-742	MBD2	MBD2:NTC-292_NTC-742	0.987993	0.0150488	T24
NTC-292_NTC-742	ME2	ME2:NTC-292_NTC-742	0.583647	-0.548066	T24
NTC-292_NTC-742	MRO	MRO:NTC-292_NTC-742	0.419137	0.80792	T24
NTC-292_NTC-742	NGC-1	NGC-1:NTC-292_NTC-742	0.961429	-0.0483606	T24
NTC-292_NTC-742	NGC-1	NGC-1:NTC-292_NTC-742	0.83309	-0.21074	T24
NTC-292_NTC-742	NGC-21	NGC-21:NTC-292_NTC-742	0.926886	0.0917628	T24
NTC-292_NTC-742	NGC-21	NGC-21:NTC-292_NTC-742	0.804766	0.247183	T24
NTC-292_NTC-742	PAPSS2	PAPSS2:NTC-292_NTC-742	0.510239	0.658466	T24
NTC-292_NTC-742	RCBTB1	RCBTB1:NTC-292_NTC-742	0.48312	-0.701293	T24
NTC-292_NTC-742	RCBTB2	RCBTB2:NTC-292_NTC-742	0.657182	-0.443807	T24
NTC-292_NTC-742	RNASEH2B	RNASEH2B:NTC-292_NTC-742	0.840163	-0.201684	T24
NTC-292_NTC-742	RNLS	RNLS:NTC-292_NTC-742	0.656469	0.444793	T24
NTC-292_NTC-742	SETDB2	SETDB2:NTC-292_NTC-742	0.237395	1.18152	T24
NTC-292_NTC-742	STAMBPL1	STAMBPL1:NTC-292_NTC-742	0.762804	0.301801	T24
NTC-293_NTC-743	ACTA2	ACTA2:NTC-293_NTC-743	0.561783	-0.580195	T24
NTC-293_NTC-743	ATAD1	ATAD1:NTC-293_NTC-743	0.868603	-0.165434	T24
NTC-293_NTC-743	DMRTA1	DMRTA1:NTC-293_NTC-743	0.916867	-0.104381	T24
NTC-293_NTC-743	ELAC1	ELAC1:NTC-293_NTC-743	0.7505	-0.31798	T24
NTC-293_NTC-743	ELAVL2	ELAVL2:NTC-293_NTC-743	0.648803	-0.455426	T24
NTC-293_NTC-743	FNDC3A	FNDC3A:NTC-293_NTC-743	0.691439	-0.396904	T24
NTC-293_NTC-743	FOCAD	FOCAD:NTC-293_NTC-743	0.714901	0.365282	T24
NTC-293_NTC-743	HACD4	HACD4:NTC-293_NTC-743	0.578986	-0.554867	T24
NTC-293_NTC-743	ITM2B	ITM2B:NTC-293_NTC-743	0.537031	-0.617309	T24
NTC-293_NTC-743	KLHL9	KLHL9:NTC-293_NTC-743	0.653515	0.448885	T24
NTC-293_NTC-743	MBD2	MBD2:NTC-293_NTC-743	0.976402	-0.02958	T24
NTC-293_NTC-743	ME2	ME2:NTC-293_NTC-743	0.576557	-0.558421	T24
NTC-293_NTC-743	MRO	MRO:NTC-293_NTC-743	0.867436	0.166917	T24
NTC-293_NTC-743	NGC-1	NGC-1:NTC-293_NTC-743	0.866572	-0.168014	T24
NTC-293_NTC-743	NGC-1	NGC-1:NTC-293_NTC-743	0.752504	0.315339	T24
NTC-293_NTC-743	NGC-21	NGC-21:NTC-293_NTC-743	0.833831	0.209791	T24
NTC-293_NTC-743	NGC-21	NGC-21:NTC-293_NTC-743	0.779972	-0.279356	T24
NTC-293_NTC-743	PAPSS2	PAPSS2:NTC-293_NTC-743	0.631685	-0.479356	T24
NTC-293_NTC-743	RCBTB1	RCBTB1:NTC-293_NTC-743	0.034466	-2.11458	T24
NTC-293_NTC-743	RCBTB2	RCBTB2:NTC-293_NTC-743	0.864071	-0.171194	T24
NTC-293_NTC-743	RNASEH2B	RNASEH2B:NTC-293_NTC-743	0.574858	0.560912	T24
NTC-293_NTC-743	RNLS	RNLS:NTC-293_NTC-743	0.957989	0.0526769	T24
NTC-293_NTC-743	SETDB2	SETDB2:NTC-293_NTC-743	0.733558	-0.340396	T24
NTC-293_NTC-743	STAMBPL1	STAMBPL1:NTC-293_NTC-743	0.809019	0.241691	T24
NTC-294_NTC-744	ACTA2	ACTA2:NTC-294_NTC-744	0.608957	-0.511563	T24
NTC-294_NTC-744	ATAD1	ATAD1:NTC-294_NTC-744	0.754392	-0.312853	T24
NTC-294_NTC-744	DMRTA1	DMRTA1:NTC-294_NTC-744	0.795792	0.258796	T24
NTC-294_NTC-744	ELAC1	ELAC1:NTC-294_NTC-744	0.547141	-0.60205	T24
NTC-294_NTC-744	ELAVL2	ELAVL2:NTC-294_NTC-744	0.762564	-0.302115	T24
NTC-294_NTC-744	FNDC3A	FNDC3A:NTC-294_NTC-744	0.774555	-0.286421	T24
NTC-294_NTC-744	FOCAD	FOCAD:NTC-294_NTC-744	0.901398	0.123895	T24
NTC-294_NTC-744	HACD4	HACD4:NTC-294_NTC-744	0.976995	0.0288361	T24
NTC-294_NTC-744	ITM2B	ITM2B:NTC-294_NTC-744	0.901449	-0.123831	T24
NTC-294_NTC-744	KLHL9	KLHL9:NTC-294_NTC-744	0.983453	0.0207401	T24
NTC-294_NTC-744	MBD2	MBD2:NTC-294_NTC-744	0.299294	1.03795	T24
NTC-294_NTC-744	ME2	ME2:NTC-294_NTC-744	0.975334	0.0309193	T24
NTC-294_NTC-744	MRO	MRO:NTC-294_NTC-744	0.414526	-0.815955	T24
NTC-294_NTC-744	NGC-1	NGC-1:NTC-294_NTC-744	0.920737	-0.0995054	T24
NTC-294_NTC-744	NGC-1	NGC-1:NTC-294_NTC-744	0.80352	0.248794	T24
NTC-294_NTC-744	NGC-21	NGC-21:NTC-294_NTC-744	0.911935	0.110598	T24
NTC-294_NTC-744	NGC-21	NGC-21:NTC-294_NTC-744	0.829363	-0.215518	T24
NTC-294_NTC-744	PAPSS2	PAPSS2:NTC-294_NTC-744	0.46536	-0.730049	T24
NTC-294_NTC-744	RCBTB1	RCBTB1:NTC-294_NTC-744	0.756491	-0.310092	T24
NTC-294_NTC-744	RCBTB2	RCBTB2:NTC-294_NTC-744	0.503481	0.669023	T24
NTC-294_NTC-744	RNASEH2B	RNASEH2B:NTC-294_NTC-744	0.754396	-0.312848	T24
NTC-294_NTC-744	RNLS	RNLS:NTC-294_NTC-744	0.453293	-0.749936	T24
NTC-294_NTC-744	SETDB2	SETDB2:NTC-294_NTC-744	0.414123	-0.81666	T24
NTC-294_NTC-744	STAMBPL1	STAMBPL1:NTC-294_NTC-744	0.768079	0.294889	T24
NTC-295_NTC-745	ACTA2	ACTA2:NTC-295_NTC-745	0.953347	0.0585043	T24
NTC-295_NTC-745	ATAD1	ATAD1:NTC-295_NTC-745	0.46843	-0.725036	T24
NTC-295_NTC-745	DMRTA1	DMRTA1:NTC-295_NTC-745	0.496109	-0.680625	T24
NTC-295_NTC-745	ELAC1	ELAC1:NTC-295_NTC-745	0.778783	-0.280905	T24
NTC-295_NTC-745	ELAVL2	ELAVL2:NTC-295_NTC-745	0.415632	-0.814022	T24
NTC-295_NTC-745	FNDC3A	FNDC3A:NTC-295_NTC-745	0.0630558	1.8588	T24
NTC-295_NTC-745	FOCAD	FOCAD:NTC-295_NTC-745	0.439504	0.773031	T24
NTC-295_NTC-745	HACD4	HACD4:NTC-295_NTC-745	0.835095	-0.208172	T24
NTC-295_NTC-745	ITM2B	ITM2B:NTC-295_NTC-745	0.880582	-0.150231	T24
NTC-295_NTC-745	KLHL9	KLHL9:NTC-295_NTC-745	0.865493	0.169386	T24
NTC-295_NTC-745	MBD2	MBD2:NTC-295_NTC-745	0.419041	0.808087	T24
NTC-295_NTC-745	ME2	ME2:NTC-295_NTC-745	0.0491658	1.96715	T24
NTC-295_NTC-745	MRO	MRO:NTC-295_NTC-745	0.723861	0.353303	T24
NTC-295_NTC-745	NGC-1	NGC-1:NTC-295_NTC-745	0.641988	-0.464921	T24
NTC-295_NTC-745	NGC-1	NGC-1:NTC-295_NTC-745	0.89511	0.131841	T24
NTC-295_NTC-745	NGC-21	NGC-21:NTC-295_NTC-745	0.61393	0.504471	T24
NTC-295_NTC-745	NGC-21	NGC-21:NTC-295_NTC-745	0.924111	-0.0952565	T24
NTC-295_NTC-745	PAPSS2	PAPSS2:NTC-295_NTC-745	0.668305	-0.428476	T24
NTC-295_NTC-745	RCBTB1	RCBTB1:NTC-295_NTC-745	0.358638	0.917964	T24
NTC-295_NTC-745	RCBTB2	RCBTB2:NTC-295_NTC-745	0.793542	-0.261714	T24
NTC-295_NTC-745	RNASEH2B	RNASEH2B:NTC-295_NTC-745	0.193126	1.30139	T24
NTC-295_NTC-745	RNLS	RNLS:NTC-295_NTC-745	0.664502	-0.433705	T24
NTC-295_NTC-745	SETDB2	SETDB2:NTC-295_NTC-745	0.303577	1.02879	T24
NTC-295_NTC-745	STAMBPL1	STAMBPL1:NTC-295_NTC-745	0.357568	0.92001	T24
NTC-296_NTC-746	ACTA2	ACTA2:NTC-296_NTC-746	0.870456	0.16308	T24
NTC-296_NTC-746	ATAD1	ATAD1:NTC-296_NTC-746	0.319569	0.995345	T24
NTC-296_NTC-746	DMRTA1	DMRTA1:NTC-296_NTC-746	0.619908	-0.49598	T24
NTC-296_NTC-746	ELAC1	ELAC1:NTC-296_NTC-746	0.92931	0.088713	T24
NTC-296_NTC-746	ELAVL2	ELAVL2:NTC-296_NTC-746	0.203484	1.27169	T24
NTC-296_NTC-746	FNDC3A	FNDC3A:NTC-296_NTC-746	0.45485	0.747355	T24
NTC-296_NTC-746	FOCAD	FOCAD:NTC-296_NTC-746	0.272104	1.09823	T24
NTC-296_NTC-746	HACD4	HACD4:NTC-296_NTC-746	0.707881	0.374704	T24
NTC-296_NTC-746	ITM2B	ITM2B:NTC-296_NTC-746	0.206649	1.26283	T24
NTC-296_NTC-746	KLHL9	KLHL9:NTC-296_NTC-746	0.158752	1.40928	T24
NTC-296_NTC-746	MBD2	MBD2:NTC-296_NTC-746	0.564613	0.576003	T24
NTC-296_NTC-746	ME2	ME2:NTC-296_NTC-746	0.874041	-0.158527	T24
NTC-296_NTC-746	MRO	MRO:NTC-296_NTC-746	0.265343	1.11385	T24
NTC-296_NTC-746	NGC-1	NGC-1:NTC-296_NTC-746	0.803354	-0.249009	T24
NTC-296_NTC-746	NGC-1	NGC-1:NTC-296_NTC-746	0.96936	0.0384113	T24
NTC-296_NTC-746	NGC-21	NGC-21:NTC-296_NTC-746	0.75116	0.31711	T24
NTC-296_NTC-746	NGC-21	NGC-21:NTC-296_NTC-746	0.997505	-0.0031268	T24
NTC-296_NTC-746	PAPSS2	PAPSS2:NTC-296_NTC-746	0.674843	-0.419511	T24
NTC-296_NTC-746	RCBTB1	RCBTB1:NTC-296_NTC-746	0.927245	-0.0913111	T24
NTC-296_NTC-746	RCBTB2	RCBTB2:NTC-296_NTC-746	0.665925	-0.431748	T24
NTC-296_NTC-746	RNASEH2B	RNASEH2B:NTC-296_NTC-746	0.536264	0.618472	T24
NTC-296_NTC-746	RNLS	RNLS:NTC-296_NTC-746	0.208251	1.25839	T24
NTC-296_NTC-746	SETDB2	SETDB2:NTC-296_NTC-746	0.656142	-0.445246	T24
NTC-296_NTC-746	STAMBPL1	STAMBPL1:NTC-296_NTC-746	0.111426	-1.59182	T24
NTC-297_NTC-747	ACTA2	ACTA2:NTC-297_NTC-747	0.916444	0.104914	T24
NTC-297_NTC-747	ATAD1	ATAD1:NTC-297_NTC-747	0.989605	-0.0130291	T24
NTC-297_NTC-747	DMRTA1	DMRTA1:NTC-297_NTC-747	0.913659	0.108425	T24
NTC-297_NTC-747	ELAC1	ELAC1:NTC-297_NTC-747	0.657796	-0.442959	T24
NTC-297_NTC-747	ELAVL2	ELAVL2:NTC-297_NTC-747	0.806613	-0.244797	T24
NTC-297_NTC-747	FNDC3A	FNDC3A:NTC-297_NTC-747	0.600573	-0.523577	T24
NTC-297_NTC-747	FOCAD	FOCAD:NTC-297_NTC-747	0.153429	1.42752	T24
NTC-297_NTC-747	HACD4	HACD4:NTC-297_NTC-747	0.673441	-0.421431	T24
NTC-297_NTC-747	ITM2B	ITM2B:NTC-297_NTC-747	0.457403	0.74313	T24
NTC-297_NTC-747	KLHL9	KLHL9:NTC-297_NTC-747	0.918901	0.101819	T24
NTC-297_NTC-747	MBD2	MBD2:NTC-297_NTC-747	0.501339	0.672384	T24
NTC-297_NTC-747	ME2	ME2:NTC-297_NTC-747	0.787773	0.269203	T24
NTC-297_NTC-747	MRO	MRO:NTC-297_NTC-747	0.086454	1.71441	T24
NTC-297_NTC-747	NGC-1	NGC-1:NTC-297_NTC-747	0.976454	0.0295146	T24
NTC-297_NTC-747	NGC-1	NGC-1:NTC-297_NTC-747	0.648091	0.456416	T24
NTC-297_NTC-747	NGC-21	NGC-21:NTC-297_NTC-747	0.999357	0.000806044	T24
NTC-297_NTC-747	NGC-21	NGC-21:NTC-297_NTC-747	0.669568	-0.426741	T24
NTC-297_NTC-747	PAPSS2	PAPSS2:NTC-297_NTC-747	0.919386	0.101208	T24
NTC-297_NTC-747	RCBTB1	RCBTB1:NTC-297_NTC-747	0.692043	0.396084	T24
NTC-297_NTC-747	RCBTB2	RCBTB2:NTC-297_NTC-747	0.478426	0.708837	T24
NTC-297_NTC-747	RNASEH2B	RNASEH2B:NTC-297_NTC-747	0.785025	0.272777	T24
NTC-297_NTC-747	RNLS	RNLS:NTC-297_NTC-747	0.557666	0.586311	T24
NTC-297_NTC-747	SETDB2	SETDB2:NTC-297_NTC-747	0.413478	-0.817789	T24
NTC-297_NTC-747	STAMBPL1	STAMBPL1:NTC-297_NTC-747	0.470289	0.722009	T24
NTC-298_NTC-748	ACTA2	ACTA2:NTC-298_NTC-748	0.748156	-0.321072	T24
NTC-298_NTC-748	ATAD1	ATAD1:NTC-298_NTC-748	0.894719	0.132335	T24
NTC-298_NTC-748	DMRTA1	DMRTA1:NTC-298_NTC-748	0.493647	0.684519	T24
NTC-298_NTC-748	ELAC1	ELAC1:NTC-298_NTC-748	0.503653	0.668753	T24
NTC-298_NTC-748	ELAVL2	ELAVL2:NTC-298_NTC-748	0.200674	-1.27963	T24
NTC-298_NTC-748	FNDC3A	FNDC3A:NTC-298_NTC-748	0.952909	-0.0590543	T24
NTC-298_NTC-748	FOCAD	FOCAD:NTC-298_NTC-748	0.340617	0.952947	T24
NTC-298_NTC-748	HACD4	HACD4:NTC-298_NTC-748	0.988473	-0.0144472	T24
NTC-298_NTC-748	ITM2B	ITM2B:NTC-298_NTC-748	0.61234	0.506736	T24
NTC-298_NTC-748	KLHL9	KLHL9:NTC-298_NTC-748	0.587648	0.542248	T24
NTC-298_NTC-748	MBD2	MBD2:NTC-298_NTC-748	0.554351	-0.591252	T24
NTC-298_NTC-748	ME2	ME2:NTC-298_NTC-748	0.14016	1.4752	T24
NTC-298_NTC-748	MRO	MRO:NTC-298_NTC-748	0.468775	0.724473	T24
NTC-298_NTC-748	NGC-1	NGC-1:NTC-298_NTC-748	0.6272	0.485672	T24
NTC-298_NTC-748	NGC-1	NGC-1:NTC-298_NTC-748	0.823125	0.223528	T24
NTC-298_NTC-748	NGC-21	NGC-21:NTC-298_NTC-748	0.66054	-0.439168	T24
NTC-298_NTC-748	NGC-21	NGC-21:NTC-298_NTC-748	0.850706	-0.188217	T24
NTC-298_NTC-748	PAPSS2	PAPSS2:NTC-298_NTC-748	0.351055	-0.932545	T24
NTC-298_NTC-748	RCBTB1	RCBTB1:NTC-298_NTC-748	0.690943	-0.397576	T24
NTC-298_NTC-748	RCBTB2	RCBTB2:NTC-298_NTC-748	0.401617	0.838737	T24
NTC-298_NTC-748	RNASEH2B	RNASEH2B:NTC-298_NTC-748	0.565101	0.575281	T24
NTC-298_NTC-748	RNLS	RNLS:NTC-298_NTC-748	0.374439	0.88819	T24
NTC-298_NTC-748	SETDB2	SETDB2:NTC-298_NTC-748	0.0798509	-1.75155	T24
NTC-298_NTC-748	STAMBPL1	STAMBPL1:NTC-298_NTC-748	0.731932	-0.342557	T24
NTC-299_NTC-749	ACTA2	ACTA2:NTC-299_NTC-749	0.315322	-1.00412	T24
NTC-299_NTC-749	ATAD1	ATAD1:NTC-299_NTC-749	0.183832	1.32905	T24
NTC-299_NTC-749	DMRTA1	DMRTA1:NTC-299_NTC-749	0.585132	0.545904	T24
NTC-299_NTC-749	ELAC1	ELAC1:NTC-299_NTC-749	0.715111	-0.365	T24
NTC-299_NTC-749	ELAVL2	ELAVL2:NTC-299_NTC-749	0.790065	-0.266226	T24
NTC-299_NTC-749	FNDC3A	FNDC3A:NTC-299_NTC-749	0.997575	-0.00303903	T24
NTC-299_NTC-749	FOCAD	FOCAD:NTC-299_NTC-749	0.453701	-0.749259	T24
NTC-299_NTC-749	HACD4	HACD4:NTC-299_NTC-749	0.439784	-0.772559	T24
NTC-299_NTC-749	ITM2B	ITM2B:NTC-299_NTC-749	0.0891645	1.69982	T24
NTC-299_NTC-749	KLHL9	KLHL9:NTC-299_NTC-749	0.0709826	1.80559	T24
NTC-299_NTC-749	MBD2	MBD2:NTC-299_NTC-749	0.564018	0.576883	T24
NTC-299_NTC-749	ME2	ME2:NTC-299_NTC-749	0.370444	-0.895641	T24
NTC-299_NTC-749	MRO	MRO:NTC-299_NTC-749	0.238671	1.17831	T24
NTC-299_NTC-749	NGC-1	NGC-1:NTC-299_NTC-749	0.706727	-0.376255	T24
NTC-299_NTC-749	NGC-1	NGC-1:NTC-299_NTC-749	0.422315	0.802412	T24
NTC-299_NTC-749	NGC-21	NGC-21:NTC-299_NTC-749	0.666145	0.431445	T24
NTC-299_NTC-749	NGC-21	NGC-21:NTC-299_NTC-749	0.443405	-0.766455	T24
NTC-299_NTC-749	PAPSS2	PAPSS2:NTC-299_NTC-749	0.384333	0.869941	T24
NTC-299_NTC-749	RCBTB1	RCBTB1:NTC-299_NTC-749	0.565634	-0.574494	T24
NTC-299_NTC-749	RCBTB2	RCBTB2:NTC-299_NTC-749	0.32662	0.980944	T24
NTC-299_NTC-749	RNASEH2B	RNASEH2B:NTC-299_NTC-749	0.913426	-0.108718	T24
NTC-299_NTC-749	RNLS	RNLS:NTC-299_NTC-749	0.297069	1.04274	T24
NTC-299_NTC-749	SETDB2	SETDB2:NTC-299_NTC-749	0.0847435	-1.7238	T24
NTC-299_NTC-749	STAMBPL1	STAMBPL1:NTC-299_NTC-749	0.935519	0.0809028	T24
NTC-29_NTC-74	ACTA2	ACTA2:NTC-29_NTC-74	0.912215	0.110245	T24
NTC-29_NTC-74	ATAD1	ATAD1:NTC-29_NTC-74	0.730993	0.343805	T24
NTC-29_NTC-74	DMRTA1	DMRTA1:NTC-29_NTC-74	0.734356	0.339336	T24
NTC-29_NTC-74	ELAC1	ELAC1:NTC-29_NTC-74	0.69537	-0.391578	T24
NTC-29_NTC-74	ELAVL2	ELAVL2:NTC-29_NTC-74	0.965305	0.0434979	T24
NTC-29_NTC-74	FNDC3A	FNDC3A:NTC-29_NTC-74	0.228041	1.20542	T24
NTC-29_NTC-74	FOCAD	FOCAD:NTC-29_NTC-74	0.879199	0.151985	T24
NTC-29_NTC-74	HACD4	HACD4:NTC-29_NTC-74	0.655357	-0.446333	T24
NTC-29_NTC-74	ITM2B	ITM2B:NTC-29_NTC-74	0.58868	0.54075	T24
NTC-29_NTC-74	KLHL9	KLHL9:NTC-29_NTC-74	0.854638	0.183204	T24
NTC-29_NTC-74	MBD2	MBD2:NTC-29_NTC-74	0.609023	0.511468	T24
NTC-29_NTC-74	ME2	ME2:NTC-29_NTC-74	0.605608	-0.516353	T24
NTC-29_NTC-74	MRO	MRO:NTC-29_NTC-74	0.665577	-0.432226	T24
NTC-29_NTC-74	NGC-1	NGC-1:NTC-29_NTC-74	0.754573	0.312615	T24
NTC-29_NTC-74	NGC-1	NGC-1:NTC-29_NTC-74	0.868483	0.165585	T24
NTC-29_NTC-74	NGC-21	NGC-21:NTC-29_NTC-74	0.776556	-0.28381	T24
NTC-29_NTC-74	NGC-21	NGC-21:NTC-29_NTC-74	0.895628	-0.131186	T24
NTC-29_NTC-74	PAPSS2	PAPSS2:NTC-29_NTC-74	0.303328	-1.02932	T24
NTC-29_NTC-74	RCBTB1	RCBTB1:NTC-29_NTC-74	0.507951	-0.662032	T24
NTC-29_NTC-74	RCBTB2	RCBTB2:NTC-29_NTC-74	0.92221	-0.0976504	T24
NTC-29_NTC-74	RNASEH2B	RNASEH2B:NTC-29_NTC-74	0.31349	-1.00793	T24
NTC-29_NTC-74	RNLS	RNLS:NTC-29_NTC-74	0.980638	0.0242694	T24
NTC-29_NTC-74	SETDB2	SETDB2:NTC-29_NTC-74	0.75456	0.312632	T24
NTC-29_NTC-74	STAMBPL1	STAMBPL1:NTC-29_NTC-74	0.756394	0.310219	T24
NTC-2_NTC-65	ACTA2	ACTA2:NTC-2_NTC-65	0.850011	0.189104	T24
NTC-2_NTC-65	ATAD1	ATAD1:NTC-2_NTC-65	0.124277	1.53707	T24
NTC-2_NTC-65	DMRTA1	DMRTA1:NTC-2_NTC-65	0.52405	0.637116	T24
NTC-2_NTC-65	ELAC1	ELAC1:NTC-2_NTC-65	0.845207	-0.195238	T24
NTC-2_NTC-65	ELAVL2	ELAVL2:NTC-2_NTC-65	0.783915	-0.274221	T24
NTC-2_NTC-65	FNDC3A	FNDC3A:NTC-2_NTC-65	0.480826	0.704975	T24
NTC-2_NTC-65	FOCAD	FOCAD:NTC-2_NTC-65	0.926802	-0.0918696	T24
NTC-2_NTC-65	HACD4	HACD4:NTC-2_NTC-65	0.440947	0.770596	T24
NTC-2_NTC-65	ITM2B	ITM2B:NTC-2_NTC-65	0.854403	-0.183503	T24
NTC-2_NTC-65	KLHL9	KLHL9:NTC-2_NTC-65	0.0399747	2.05401	T24
NTC-2_NTC-65	MBD2	MBD2:NTC-2_NTC-65	0.716683	-0.362896	T24
NTC-2_NTC-65	ME2	ME2:NTC-2_NTC-65	0.528153	0.630828	T24
NTC-2_NTC-65	MRO	MRO:NTC-2_NTC-65	0.611693	-0.507658	T24
NTC-2_NTC-65	NGC-1	NGC-1:NTC-2_NTC-65	0.657759	-0.44301	T24
NTC-2_NTC-65	NGC-1	NGC-1:NTC-2_NTC-65	0.965624	-0.0430972	T24
NTC-2_NTC-65	NGC-21	NGC-21:NTC-2_NTC-65	0.623014	0.491583	T24
NTC-2_NTC-65	NGC-21	NGC-21:NTC-2_NTC-65	0.936765	0.0793366	T24
NTC-2_NTC-65	PAPSS2	PAPSS2:NTC-2_NTC-65	0.579554	-0.554036	T24
NTC-2_NTC-65	RCBTB1	RCBTB1:NTC-2_NTC-65	0.216047	1.23711	T24
NTC-2_NTC-65	RCBTB2	RCBTB2:NTC-2_NTC-65	0.454461	0.747999	T24
NTC-2_NTC-65	RNASEH2B	RNASEH2B:NTC-2_NTC-65	0.791402	-0.264491	T24
NTC-2_NTC-65	RNLS	RNLS:NTC-2_NTC-65	0.220892	1.22416	T24
NTC-2_NTC-65	SETDB2	SETDB2:NTC-2_NTC-65	0.283196	1.07317	T24
NTC-2_NTC-65	STAMBPL1	STAMBPL1:NTC-2_NTC-65	0.874018	0.158557	T24
NTC-300_NTC-751	ACTA2	ACTA2:NTC-300_NTC-751	0.986433	-0.017005	T24
NTC-300_NTC-751	ATAD1	ATAD1:NTC-300_NTC-751	0.147407	-1.44875	T24
NTC-300_NTC-751	DMRTA1	DMRTA1:NTC-300_NTC-751	0.252787	-1.14361	T24
NTC-300_NTC-751	ELAC1	ELAC1:NTC-300_NTC-751	0.660606	-0.439077	T24
NTC-300_NTC-751	ELAVL2	ELAVL2:NTC-300_NTC-751	0.259019	-1.12871	T24
NTC-300_NTC-751	FNDC3A	FNDC3A:NTC-300_NTC-751	0.79925	-0.254318	T24
NTC-300_NTC-751	FOCAD	FOCAD:NTC-300_NTC-751	0.391842	-0.856282	T24
NTC-300_NTC-751	HACD4	HACD4:NTC-300_NTC-751	0.526217	-0.633791	T24
NTC-300_NTC-751	ITM2B	ITM2B:NTC-300_NTC-751	0.0850759	-1.72196	T24
NTC-300_NTC-751	KLHL9	KLHL9:NTC-300_NTC-751	0.58735	-0.54268	T24
NTC-300_NTC-751	MBD2	MBD2:NTC-300_NTC-751	0.971302	0.035976	T24
NTC-300_NTC-751	ME2	ME2:NTC-300_NTC-751	0.107639	-1.6089	T24
NTC-300_NTC-751	MRO	MRO:NTC-300_NTC-751	0.54757	0.601405	T24
NTC-300_NTC-751	NGC-1	NGC-1:NTC-300_NTC-751	0.297152	-1.04256	T24
NTC-300_NTC-751	NGC-1	NGC-1:NTC-300_NTC-751	0.812212	-0.237574	T24
NTC-300_NTC-751	NGC-21	NGC-21:NTC-300_NTC-751	0.377806	0.881945	T24
NTC-300_NTC-751	NGC-21	NGC-21:NTC-300_NTC-751	0.816186	0.232453	T24
NTC-300_NTC-751	PAPSS2	PAPSS2:NTC-300_NTC-751	0.201539	-1.27718	T24
NTC-300_NTC-751	RCBTB1	RCBTB1:NTC-300_NTC-751	0.214924	-1.24014	T24
NTC-300_NTC-751	RCBTB2	RCBTB2:NTC-300_NTC-751	0.218051	-1.23173	T24
NTC-300_NTC-751	RNASEH2B	RNASEH2B:NTC-300_NTC-751	0.222294	-1.22045	T24
NTC-300_NTC-751	RNLS	RNLS:NTC-300_NTC-751	0.948404	-0.0647105	T24
NTC-300_NTC-751	SETDB2	SETDB2:NTC-300_NTC-751	0.918749	0.102009	T24
NTC-300_NTC-751	STAMBPL1	STAMBPL1:NTC-300_NTC-751	0.709459	-0.372583	T24
NTC-301_NTC-752	ACTA2	ACTA2:NTC-301_NTC-752	0.812991	0.236569	T24
NTC-301_NTC-752	ATAD1	ATAD1:NTC-301_NTC-752	0.613594	0.50495	T24
NTC-301_NTC-752	DMRTA1	DMRTA1:NTC-301_NTC-752	0.409928	0.824021	T24
NTC-301_NTC-752	ELAC1	ELAC1:NTC-301_NTC-752	0.685288	0.405258	T24
NTC-301_NTC-752	ELAVL2	ELAVL2:NTC-301_NTC-752	0.870927	0.162481	T24
NTC-301_NTC-752	FNDC3A	FNDC3A:NTC-301_NTC-752	0.630281	0.481332	T24
NTC-301_NTC-752	FOCAD	FOCAD:NTC-301_NTC-752	0.559825	0.583102	T24
NTC-301_NTC-752	HACD4	HACD4:NTC-301_NTC-752	0.451238	0.753352	T24
NTC-301_NTC-752	ITM2B	ITM2B:NTC-301_NTC-752	0.915172	-0.106517	T24
NTC-301_NTC-752	KLHL9	KLHL9:NTC-301_NTC-752	0.181858	1.33506	T24
NTC-301_NTC-752	MBD2	MBD2:NTC-301_NTC-752	0.691424	0.396923	T24
NTC-301_NTC-752	ME2	ME2:NTC-301_NTC-752	0.410743	0.822588	T24
NTC-301_NTC-752	MRO	MRO:NTC-301_NTC-752	0.538253	0.615458	T24
NTC-301_NTC-752	NGC-1	NGC-1:NTC-301_NTC-752	0.616726	0.500496	T24
NTC-301_NTC-752	NGC-1	NGC-1:NTC-301_NTC-752	0.666505	0.430949	T24
NTC-301_NTC-752	NGC-21	NGC-21:NTC-301_NTC-752	0.649659	-0.454236	T24
NTC-301_NTC-752	NGC-21	NGC-21:NTC-301_NTC-752	0.693488	-0.394125	T24
NTC-301_NTC-752	PAPSS2	PAPSS2:NTC-301_NTC-752	0.465411	-0.729966	T24
NTC-301_NTC-752	RCBTB1	RCBTB1:NTC-301_NTC-752	0.37937	-0.879057	T24
NTC-301_NTC-752	RCBTB2	RCBTB2:NTC-301_NTC-752	0.888782	-0.139845	T24
NTC-301_NTC-752	RNASEH2B	RNASEH2B:NTC-301_NTC-752	0.32652	-0.981147	T24
NTC-301_NTC-752	RNLS	RNLS:NTC-301_NTC-752	0.392847	0.854466	T24
NTC-301_NTC-752	SETDB2	SETDB2:NTC-301_NTC-752	0.64733	-0.457474	T24
NTC-301_NTC-752	STAMBPL1	STAMBPL1:NTC-301_NTC-752	0.661632	-0.437662	T24
NTC-302_NTC-753	ACTA2	ACTA2:NTC-302_NTC-753	0.543842	0.607014	T24
NTC-302_NTC-753	ATAD1	ATAD1:NTC-302_NTC-753	0.903391	0.121379	T24
NTC-302_NTC-753	DMRTA1	DMRTA1:NTC-302_NTC-753	0.934789	-0.0818212	T24
NTC-302_NTC-753	ELAC1	ELAC1:NTC-302_NTC-753	0.946636	0.0669313	T24
NTC-302_NTC-753	ELAVL2	ELAVL2:NTC-302_NTC-753	0.562852	-0.578611	T24
NTC-302_NTC-753	FNDC3A	FNDC3A:NTC-302_NTC-753	0.603006	0.520082	T24
NTC-302_NTC-753	FOCAD	FOCAD:NTC-302_NTC-753	0.944228	0.069957	T24
NTC-302_NTC-753	HACD4	HACD4:NTC-302_NTC-753	0.647817	-0.456796	T24
NTC-302_NTC-753	ITM2B	ITM2B:NTC-302_NTC-753	0.578565	-0.555483	T24
NTC-302_NTC-753	KLHL9	KLHL9:NTC-302_NTC-753	0.40325	0.83583	T24
NTC-302_NTC-753	MBD2	MBD2:NTC-302_NTC-753	0.341942	0.950335	T24
NTC-302_NTC-753	ME2	ME2:NTC-302_NTC-753	0.577283	-0.557358	T24
NTC-302_NTC-753	MRO	MRO:NTC-302_NTC-753	0.816207	-0.232426	T24
NTC-302_NTC-753	NGC-1	NGC-1:NTC-302_NTC-753	0.822662	0.224122	T24
NTC-302_NTC-753	NGC-1	NGC-1:NTC-302_NTC-753	0.748485	-0.320638	T24
NTC-302_NTC-753	NGC-21	NGC-21:NTC-302_NTC-753	0.854506	-0.183372	T24
NTC-302_NTC-753	NGC-21	NGC-21:NTC-302_NTC-753	0.722563	0.355035	T24
NTC-302_NTC-753	PAPSS2	PAPSS2:NTC-302_NTC-753	0.505447	0.665944	T24
NTC-302_NTC-753	RCBTB1	RCBTB1:NTC-302_NTC-753	0.909599	0.113544	T24
NTC-302_NTC-753	RCBTB2	RCBTB2:NTC-302_NTC-753	0.961318	0.0484995	T24
NTC-302_NTC-753	RNASEH2B	RNASEH2B:NTC-302_NTC-753	0.553267	-0.592872	T24
NTC-302_NTC-753	RNLS	RNLS:NTC-302_NTC-753	0.372954	0.890954	T24
NTC-302_NTC-753	SETDB2	SETDB2:NTC-302_NTC-753	0.757891	-0.308251	T24
NTC-302_NTC-753	STAMBPL1	STAMBPL1:NTC-302_NTC-753	0.840167	-0.20168	T24
NTC-303_NTC-754	ACTA2	ACTA2:NTC-303_NTC-754	0.928678	-0.0895083	T24
NTC-303_NTC-754	ATAD1	ATAD1:NTC-303_NTC-754	0.412316	0.819824	T24
NTC-303_NTC-754	DMRTA1	DMRTA1:NTC-303_NTC-754	0.594372	0.532511	T24
NTC-303_NTC-754	ELAC1	ELAC1:NTC-303_NTC-754	0.525363	0.6351	T24
NTC-303_NTC-754	ELAVL2	ELAVL2:NTC-303_NTC-754	0.254452	1.1396	T24
NTC-303_NTC-754	FNDC3A	FNDC3A:NTC-303_NTC-754	0.491663	-0.687667	T24
NTC-303_NTC-754	FOCAD	FOCAD:NTC-303_NTC-754	0.722056	-0.355713	T24
NTC-303_NTC-754	HACD4	HACD4:NTC-303_NTC-754	0.945137	-0.0688152	T24
NTC-303_NTC-754	ITM2B	ITM2B:NTC-303_NTC-754	0.0250323	2.2409	T24
NTC-303_NTC-754	KLHL9	KLHL9:NTC-303_NTC-754	0.057119	1.9024	T24
NTC-303_NTC-754	MBD2	MBD2:NTC-303_NTC-754	0.0985051	1.65214	T24
NTC-303_NTC-754	ME2	ME2:NTC-303_NTC-754	0.0557247	-1.91318	T24
NTC-303_NTC-754	MRO	MRO:NTC-303_NTC-754	0.818451	0.229537	T24
NTC-303_NTC-754	NGC-1	NGC-1:NTC-303_NTC-754	0.555805	-0.589084	T24
NTC-303_NTC-754	NGC-1	NGC-1:NTC-303_NTC-754	0.738118	0.334346	T24
NTC-303_NTC-754	NGC-21	NGC-21:NTC-303_NTC-754	0.542797	0.608589	T24
NTC-303_NTC-754	NGC-21	NGC-21:NTC-303_NTC-754	0.759637	-0.305957	T24
NTC-303_NTC-754	PAPSS2	PAPSS2:NTC-303_NTC-754	0.703301	0.380868	T24
NTC-303_NTC-754	RCBTB1	RCBTB1:NTC-303_NTC-754	0.345588	0.943182	T24
NTC-303_NTC-754	RCBTB2	RCBTB2:NTC-303_NTC-754	0.920191	0.100193	T24
NTC-303_NTC-754	RNASEH2B	RNASEH2B:NTC-303_NTC-754	0.672461	-0.422773	T24
NTC-303_NTC-754	RNLS	RNLS:NTC-303_NTC-754	0.426876	0.794549	T24
NTC-303_NTC-754	SETDB2	SETDB2:NTC-303_NTC-754	0.712396	-0.36864	T24
NTC-303_NTC-754	STAMBPL1	STAMBPL1:NTC-303_NTC-754	0.47054	0.721601	T24
NTC-305_NTC-756	ACTA2	ACTA2:NTC-305_NTC-756	0.663345	0.435299	T24
NTC-305_NTC-756	ATAD1	ATAD1:NTC-305_NTC-756	0.674586	0.419863	T24
NTC-305_NTC-756	DMRTA1	DMRTA1:NTC-305_NTC-756	0.737192	-0.335574	T24
NTC-305_NTC-756	ELAC1	ELAC1:NTC-305_NTC-756	0.639617	0.468235	T24
NTC-305_NTC-756	ELAVL2	ELAVL2:NTC-305_NTC-756	0.794497	0.260476	T24
NTC-305_NTC-756	FNDC3A	FNDC3A:NTC-305_NTC-756	0.473318	0.717091	T24
NTC-305_NTC-756	FOCAD	FOCAD:NTC-305_NTC-756	0.216524	-1.23582	T24
NTC-305_NTC-756	HACD4	HACD4:NTC-305_NTC-756	0.745156	0.325033	T24
NTC-305_NTC-756	ITM2B	ITM2B:NTC-305_NTC-756	0.988188	-0.0148041	T24
NTC-305_NTC-756	KLHL9	KLHL9:NTC-305_NTC-756	0.648332	-0.456081	T24
NTC-305_NTC-756	MBD2	MBD2:NTC-305_NTC-756	0.829471	-0.215381	T24
NTC-305_NTC-756	ME2	ME2:NTC-305_NTC-756	0.436822	-0.777571	T24
NTC-305_NTC-756	MRO	MRO:NTC-305_NTC-756	0.82217	0.224754	T24
NTC-305_NTC-756	NGC-1	NGC-1:NTC-305_NTC-756	0.767514	0.295628	T24
NTC-305_NTC-756	NGC-1	NGC-1:NTC-305_NTC-756	0.944737	0.0693171	T24
NTC-305_NTC-756	NGC-21	NGC-21:NTC-305_NTC-756	0.751688	-0.316414	T24
NTC-305_NTC-756	NGC-21	NGC-21:NTC-305_NTC-756	0.969119	-0.0387138	T24
NTC-305_NTC-756	PAPSS2	PAPSS2:NTC-305_NTC-756	0.750986	0.31734	T24
NTC-305_NTC-756	RCBTB1	RCBTB1:NTC-305_NTC-756	0.398646	0.844041	T24
NTC-305_NTC-756	RCBTB2	RCBTB2:NTC-305_NTC-756	0.969944	0.0376784	T24
NTC-305_NTC-756	RNASEH2B	RNASEH2B:NTC-305_NTC-756	0.811481	0.238516	T24
NTC-305_NTC-756	RNLS	RNLS:NTC-305_NTC-756	0.885211	0.144367	T24
NTC-305_NTC-756	SETDB2	SETDB2:NTC-305_NTC-756	0.939953	0.0753285	T24
NTC-305_NTC-756	STAMBPL1	STAMBPL1:NTC-305_NTC-756	0.678308	0.414772	T24
NTC-306_NTC-757	ACTA2	ACTA2:NTC-306_NTC-757	0.935931	-0.080385	T24
NTC-306_NTC-757	ATAD1	ATAD1:NTC-306_NTC-757	0.306873	-1.02181	T24
NTC-306_NTC-757	DMRTA1	DMRTA1:NTC-306_NTC-757	0.124295	1.53699	T24
NTC-306_NTC-757	ELAC1	ELAC1:NTC-306_NTC-757	0.458318	0.74162	T24
NTC-306_NTC-757	ELAVL2	ELAVL2:NTC-306_NTC-757	0.303096	-1.02982	T24
NTC-306_NTC-757	FNDC3A	FNDC3A:NTC-306_NTC-757	0.667039	0.430216	T24
NTC-306_NTC-757	FOCAD	FOCAD:NTC-306_NTC-757	0.276212	1.08887	T24
NTC-306_NTC-757	HACD4	HACD4:NTC-306_NTC-757	0.758646	0.307259	T24
NTC-306_NTC-757	ITM2B	ITM2B:NTC-306_NTC-757	0.129796	1.51491	T24
NTC-306_NTC-757	KLHL9	KLHL9:NTC-306_NTC-757	0.919953	-0.100493	T24
NTC-306_NTC-757	MBD2	MBD2:NTC-306_NTC-757	0.00346377	-2.92327	T24
NTC-306_NTC-757	ME2	ME2:NTC-306_NTC-757	0.571211	-0.566269	T24
NTC-306_NTC-757	MRO	MRO:NTC-306_NTC-757	0.145004	1.45741	T24
NTC-306_NTC-757	NGC-1	NGC-1:NTC-306_NTC-757	0.296614	-1.04372	T24
NTC-306_NTC-757	NGC-1	NGC-1:NTC-306_NTC-757	0.965302	-0.0435015	T24
NTC-306_NTC-757	NGC-21	NGC-21:NTC-306_NTC-757	0.272586	1.09713	T24
NTC-306_NTC-757	NGC-21	NGC-21:NTC-306_NTC-757	0.937328	0.0786286	T24
NTC-306_NTC-757	PAPSS2	PAPSS2:NTC-306_NTC-757	0.637936	0.470586	T24
NTC-306_NTC-757	RCBTB1	RCBTB1:NTC-306_NTC-757	0.559267	-0.58393	T24
NTC-306_NTC-757	RCBTB2	RCBTB2:NTC-306_NTC-757	0.8971	-0.129325	T24
NTC-306_NTC-757	RNASEH2B	RNASEH2B:NTC-306_NTC-757	0.875719	-0.156399	T24
NTC-306_NTC-757	RNLS	RNLS:NTC-306_NTC-757	0.857966	0.178964	T24
NTC-306_NTC-757	SETDB2	SETDB2:NTC-306_NTC-757	0.50384	-0.668461	T24
NTC-306_NTC-757	STAMBPL1	STAMBPL1:NTC-306_NTC-757	0.583157	0.548779	T24
NTC-307_NTC-758	ACTA2	ACTA2:NTC-307_NTC-758	0.153623	-1.42685	T24
NTC-307_NTC-758	ATAD1	ATAD1:NTC-307_NTC-758	0.53168	-0.625444	T24
NTC-307_NTC-758	DMRTA1	DMRTA1:NTC-307_NTC-758	0.731795	0.342739	T24
NTC-307_NTC-758	ELAC1	ELAC1:NTC-307_NTC-758	0.965641	-0.0430754	T24
NTC-307_NTC-758	ELAVL2	ELAVL2:NTC-307_NTC-758	0.291355	-1.05515	T24
NTC-307_NTC-758	FNDC3A	FNDC3A:NTC-307_NTC-758	0.119266	-1.55786	T24
NTC-307_NTC-758	FOCAD	FOCAD:NTC-307_NTC-758	0.637836	-0.470727	T24
NTC-307_NTC-758	HACD4	HACD4:NTC-307_NTC-758	0.689813	0.399109	T24
NTC-307_NTC-758	ITM2B	ITM2B:NTC-307_NTC-758	0.570921	-0.566696	T24
NTC-307_NTC-758	KLHL9	KLHL9:NTC-307_NTC-758	0.299413	1.03769	T24
NTC-307_NTC-758	MBD2	MBD2:NTC-307_NTC-758	0.487032	-0.695037	T24
NTC-307_NTC-758	ME2	ME2:NTC-307_NTC-758	0.87192	-0.161221	T24
NTC-307_NTC-758	MRO	MRO:NTC-307_NTC-758	0.89513	0.131816	T24
NTC-307_NTC-758	NGC-1	NGC-1:NTC-307_NTC-758	0.731531	0.34309	T24
NTC-307_NTC-758	NGC-1	NGC-1:NTC-307_NTC-758	0.82647	-0.219231	T24
NTC-307_NTC-758	NGC-21	NGC-21:NTC-307_NTC-758	0.769946	-0.292445	T24
NTC-307_NTC-758	NGC-21	NGC-21:NTC-307_NTC-758	0.798891	0.254783	T24
NTC-307_NTC-758	PAPSS2	PAPSS2:NTC-307_NTC-758	0.871741	0.161448	T24
NTC-307_NTC-758	RCBTB1	RCBTB1:NTC-307_NTC-758	0.862127	0.173667	T24
NTC-307_NTC-758	RCBTB2	RCBTB2:NTC-307_NTC-758	0.815933	0.23278	T24
NTC-307_NTC-758	RNASEH2B	RNASEH2B:NTC-307_NTC-758	0.279851	-1.08065	T24
NTC-307_NTC-758	RNLS	RNLS:NTC-307_NTC-758	0.805216	0.246602	T24
NTC-307_NTC-758	SETDB2	SETDB2:NTC-307_NTC-758	0.353232	-0.928338	T24
NTC-307_NTC-758	STAMBPL1	STAMBPL1:NTC-307_NTC-758	0.812248	-0.237527	T24
NTC-308_NTC-759	ACTA2	ACTA2:NTC-308_NTC-759	0.839027	0.203139	T24
NTC-308_NTC-759	ATAD1	ATAD1:NTC-308_NTC-759	0.0689188	1.81895	T24
NTC-308_NTC-759	DMRTA1	DMRTA1:NTC-308_NTC-759	0.00918433	2.60512	T24
NTC-308_NTC-759	ELAC1	ELAC1:NTC-308_NTC-759	0.760512	-0.304809	T24
NTC-308_NTC-759	ELAVL2	ELAVL2:NTC-308_NTC-759	0.964748	-0.0441957	T24
NTC-308_NTC-759	FNDC3A	FNDC3A:NTC-308_NTC-759	0.987912	-0.015151	T24
NTC-308_NTC-759	FOCAD	FOCAD:NTC-308_NTC-759	0.886064	0.143286	T24
NTC-308_NTC-759	HACD4	HACD4:NTC-308_NTC-759	0.909706	0.11341	T24
NTC-308_NTC-759	ITM2B	ITM2B:NTC-308_NTC-759	0.91058	0.112307	T24
NTC-308_NTC-759	KLHL9	KLHL9:NTC-308_NTC-759	0.789444	-0.267033	T24
NTC-308_NTC-759	MBD2	MBD2:NTC-308_NTC-759	0.428638	0.791524	T24
NTC-308_NTC-759	ME2	ME2:NTC-308_NTC-759	0.96426	-0.044808	T24
NTC-308_NTC-759	MRO	MRO:NTC-308_NTC-759	0.6768	0.416833	T24
NTC-308_NTC-759	NGC-1	NGC-1:NTC-308_NTC-759	0.591563	-0.536572	T24
NTC-308_NTC-759	NGC-1	NGC-1:NTC-308_NTC-759	0.827152	0.218355	T24
NTC-308_NTC-759	NGC-21	NGC-21:NTC-308_NTC-759	0.561446	0.580695	T24
NTC-308_NTC-759	NGC-21	NGC-21:NTC-308_NTC-759	0.855705	-0.181844	T24
NTC-308_NTC-759	PAPSS2	PAPSS2:NTC-308_NTC-759	0.950029	-0.0626708	T24
NTC-308_NTC-759	RCBTB1	RCBTB1:NTC-308_NTC-759	0.310991	1.01315	T24
NTC-308_NTC-759	RCBTB2	RCBTB2:NTC-308_NTC-759	0.613131	0.505609	T24
NTC-308_NTC-759	RNASEH2B	RNASEH2B:NTC-308_NTC-759	0.879628	-0.151441	T24
NTC-308_NTC-759	RNLS	RNLS:NTC-308_NTC-759	0.751526	-0.316628	T24
NTC-308_NTC-759	SETDB2	SETDB2:NTC-308_NTC-759	0.433087	-0.783919	T24
NTC-308_NTC-759	STAMBPL1	STAMBPL1:NTC-308_NTC-759	0.801821	0.250991	T24
NTC-309_NTC-76	ACTA2	ACTA2:NTC-309_NTC-76	0.330675	-0.972756	T24
NTC-309_NTC-76	ATAD1	ATAD1:NTC-309_NTC-76	0.92733	-0.0912045	T24
NTC-309_NTC-76	DMRTA1	DMRTA1:NTC-309_NTC-76	0.349847	-0.934886	T24
NTC-309_NTC-76	ELAC1	ELAC1:NTC-309_NTC-76	0.960094	0.0500361	T24
NTC-309_NTC-76	ELAVL2	ELAVL2:NTC-309_NTC-76	0.347303	-0.939833	T24
NTC-309_NTC-76	FNDC3A	FNDC3A:NTC-309_NTC-76	0.726971	0.349158	T24
NTC-309_NTC-76	FOCAD	FOCAD:NTC-309_NTC-76	0.784526	-0.273425	T24
NTC-309_NTC-76	HACD4	HACD4:NTC-309_NTC-76	0.685963	-0.40434	T24
NTC-309_NTC-76	ITM2B	ITM2B:NTC-309_NTC-76	0.860106	0.176239	T24
NTC-309_NTC-76	KLHL9	KLHL9:NTC-309_NTC-76	0.988443	0.0144848	T24
NTC-309_NTC-76	MBD2	MBD2:NTC-309_NTC-76	0.614322	0.503913	T24
NTC-309_NTC-76	ME2	ME2:NTC-309_NTC-76	0.323328	0.987641	T24
NTC-309_NTC-76	MRO	MRO:NTC-309_NTC-76	0.214672	-1.24082	T24
NTC-309_NTC-76	NGC-1	NGC-1:NTC-309_NTC-76	0.663226	0.435463	T24
NTC-309_NTC-76	NGC-1	NGC-1:NTC-309_NTC-76	0.650989	-0.452388	T24
NTC-309_NTC-76	NGC-21	NGC-21:NTC-309_NTC-76	0.69074	-0.397851	T24
NTC-309_NTC-76	NGC-21	NGC-21:NTC-309_NTC-76	0.624893	0.488927	T24
NTC-309_NTC-76	PAPSS2	PAPSS2:NTC-309_NTC-76	0.446437	-0.761369	T24
NTC-309_NTC-76	RCBTB1	RCBTB1:NTC-309_NTC-76	0.592675	0.534963	T24
NTC-309_NTC-76	RCBTB2	RCBTB2:NTC-309_NTC-76	0.360135	0.915108	T24
NTC-309_NTC-76	RNASEH2B	RNASEH2B:NTC-309_NTC-76	0.374975	0.887194	T24
NTC-309_NTC-76	RNLS	RNLS:NTC-309_NTC-76	0.575584	0.559846	T24
NTC-309_NTC-76	SETDB2	SETDB2:NTC-309_NTC-76	0.645792	0.459616	T24
NTC-309_NTC-76	STAMBPL1	STAMBPL1:NTC-309_NTC-76	0.782693	0.275811	T24
NTC-30_NTC-750	ACTA2	ACTA2:NTC-30_NTC-750	0.118074	-1.56291	T24
NTC-30_NTC-750	ATAD1	ATAD1:NTC-30_NTC-750	0.745598	0.324449	T24
NTC-30_NTC-750	DMRTA1	DMRTA1:NTC-30_NTC-750	0.493812	-0.684259	T24
NTC-30_NTC-750	ELAC1	ELAC1:NTC-30_NTC-750	0.199573	1.28277	T24
NTC-30_NTC-750	ELAVL2	ELAVL2:NTC-30_NTC-750	0.269193	-1.10492	T24
NTC-30_NTC-750	FNDC3A	FNDC3A:NTC-30_NTC-750	0.907144	-0.116642	T24
NTC-30_NTC-750	FOCAD	FOCAD:NTC-30_NTC-750	0.502458	0.670627	T24
NTC-30_NTC-750	HACD4	HACD4:NTC-30_NTC-750	0.786249	-0.271184	T24
NTC-30_NTC-750	ITM2B	ITM2B:NTC-30_NTC-750	0.402007	0.838043	T24
NTC-30_NTC-750	KLHL9	KLHL9:NTC-30_NTC-750	0.114936	1.57639	T24
NTC-30_NTC-750	MBD2	MBD2:NTC-30_NTC-750	0.674807	-0.41956	T24
NTC-30_NTC-750	ME2	ME2:NTC-30_NTC-750	0.628507	-0.483829	T24
NTC-30_NTC-750	MRO	MRO:NTC-30_NTC-750	0.519315	0.644401	T24
NTC-30_NTC-750	NGC-1	NGC-1:NTC-30_NTC-750	0.886683	0.142503	T24
NTC-30_NTC-750	NGC-1	NGC-1:NTC-30_NTC-750	0.753485	-0.314047	T24
NTC-30_NTC-750	NGC-21	NGC-21:NTC-30_NTC-750	0.945295	-0.0686166	T24
NTC-30_NTC-750	NGC-21	NGC-21:NTC-30_NTC-750	0.72636	0.349972	T24
NTC-30_NTC-750	PAPSS2	PAPSS2:NTC-30_NTC-750	0.521219	0.641468	T24
NTC-30_NTC-750	RCBTB1	RCBTB1:NTC-30_NTC-750	0.0478242	1.97893	T24
NTC-30_NTC-750	RCBTB2	RCBTB2:NTC-30_NTC-750	0.975658	0.0305134	T24
NTC-30_NTC-750	RNASEH2B	RNASEH2B:NTC-30_NTC-750	0.68298	-0.4084	T24
NTC-30_NTC-750	RNLS	RNLS:NTC-30_NTC-750	0.220754	1.22453	T24
NTC-30_NTC-750	SETDB2	SETDB2:NTC-30_NTC-750	0.34935	-0.93585	T24
NTC-30_NTC-750	STAMBPL1	STAMBPL1:NTC-30_NTC-750	0.979455	0.0257528	T24
NTC-310_NTC-761	ACTA2	ACTA2:NTC-310_NTC-761	0.708622	-0.373708	T24
NTC-310_NTC-761	ATAD1	ATAD1:NTC-310_NTC-761	0.626445	-0.486736	T24
NTC-310_NTC-761	DMRTA1	DMRTA1:NTC-310_NTC-761	0.658384	0.442146	T24
NTC-310_NTC-761	ELAC1	ELAC1:NTC-310_NTC-761	0.557778	0.586145	T24
NTC-310_NTC-761	ELAVL2	ELAVL2:NTC-310_NTC-761	0.37362	-0.889712	T24
NTC-310_NTC-761	FNDC3A	FNDC3A:NTC-310_NTC-761	0.0827864	1.73474	T24
NTC-310_NTC-761	FOCAD	FOCAD:NTC-310_NTC-761	0.278078	1.08465	T24
NTC-310_NTC-761	HACD4	HACD4:NTC-310_NTC-761	0.462374	-0.734943	T24
NTC-310_NTC-761	ITM2B	ITM2B:NTC-310_NTC-761	0.580563	-0.552562	T24
NTC-310_NTC-761	KLHL9	KLHL9:NTC-310_NTC-761	0.369806	0.896838	T24
NTC-310_NTC-761	MBD2	MBD2:NTC-310_NTC-761	0.807023	-0.244268	T24
NTC-310_NTC-761	ME2	ME2:NTC-310_NTC-761	0.052554	1.93857	T24
NTC-310_NTC-761	MRO	MRO:NTC-310_NTC-761	0.295433	1.04628	T24
NTC-310_NTC-761	NGC-1	NGC-1:NTC-310_NTC-761	0.485869	0.696894	T24
NTC-310_NTC-761	NGC-1	NGC-1:NTC-310_NTC-761	0.581596	-0.551055	T24
NTC-310_NTC-761	NGC-21	NGC-21:NTC-310_NTC-761	0.504179	-0.667928	T24
NTC-310_NTC-761	NGC-21	NGC-21:NTC-310_NTC-761	0.556832	0.587554	T24
NTC-310_NTC-761	PAPSS2	PAPSS2:NTC-310_NTC-761	0.620068	-0.495754	T24
NTC-310_NTC-761	RCBTB1	RCBTB1:NTC-310_NTC-761	0.576272	-0.558838	T24
NTC-310_NTC-761	RCBTB2	RCBTB2:NTC-310_NTC-761	0.747877	0.321441	T24
NTC-310_NTC-761	RNASEH2B	RNASEH2B:NTC-310_NTC-761	0.684462	0.406381	T24
NTC-310_NTC-761	RNLS	RNLS:NTC-310_NTC-761	0.335479	0.963136	T24
NTC-310_NTC-761	SETDB2	SETDB2:NTC-310_NTC-761	0.591824	0.536195	T24
NTC-310_NTC-761	STAMBPL1	STAMBPL1:NTC-310_NTC-761	0.0704824	1.8088	T24
NTC-311_NTC-762	ACTA2	ACTA2:NTC-311_NTC-762	0.926804	0.0918668	T24
NTC-311_NTC-762	ATAD1	ATAD1:NTC-311_NTC-762	0.882188	-0.148197	T24
NTC-311_NTC-762	DMRTA1	DMRTA1:NTC-311_NTC-762	0.553415	0.592651	T24
NTC-311_NTC-762	ELAC1	ELAC1:NTC-311_NTC-762	0.643822	-0.462362	T24
NTC-311_NTC-762	ELAVL2	ELAVL2:NTC-311_NTC-762	0.310551	1.01407	T24
NTC-311_NTC-762	FNDC3A	FNDC3A:NTC-311_NTC-762	0.66791	0.429018	T24
NTC-311_NTC-762	FOCAD	FOCAD:NTC-311_NTC-762	0.934163	0.0826083	T24
NTC-311_NTC-762	HACD4	HACD4:NTC-311_NTC-762	0.506702	0.663982	T24
NTC-311_NTC-762	ITM2B	ITM2B:NTC-311_NTC-762	0.833218	0.210577	T24
NTC-311_NTC-762	KLHL9	KLHL9:NTC-311_NTC-762	0.961984	-0.0476641	T24
NTC-311_NTC-762	MBD2	MBD2:NTC-311_NTC-762	0.390811	0.858148	T24
NTC-311_NTC-762	ME2	ME2:NTC-311_NTC-762	0.130293	1.51295	T24
NTC-311_NTC-762	MRO	MRO:NTC-311_NTC-762	0.752574	0.315247	T24
NTC-311_NTC-762	NGC-1	NGC-1:NTC-311_NTC-762	0.866689	-0.167865	T24
NTC-311_NTC-762	NGC-1	NGC-1:NTC-311_NTC-762	0.85535	0.182296	T24
NTC-311_NTC-762	NGC-21	NGC-21:NTC-311_NTC-762	0.85255	0.185866	T24
NTC-311_NTC-762	NGC-21	NGC-21:NTC-311_NTC-762	0.881551	-0.149003	T24
NTC-311_NTC-762	PAPSS2	PAPSS2:NTC-311_NTC-762	0.910327	0.112626	T24
NTC-311_NTC-762	RCBTB1	RCBTB1:NTC-311_NTC-762	0.19597	1.29312	T24
NTC-311_NTC-762	RCBTB2	RCBTB2:NTC-311_NTC-762	0.993615	0.0080027	T24
NTC-311_NTC-762	RNASEH2B	RNASEH2B:NTC-311_NTC-762	0.720944	0.357197	T24
NTC-311_NTC-762	RNLS	RNLS:NTC-311_NTC-762	0.973929	0.0326812	T24
NTC-311_NTC-762	SETDB2	SETDB2:NTC-311_NTC-762	0.662129	0.436976	T24
NTC-311_NTC-762	STAMBPL1	STAMBPL1:NTC-311_NTC-762	0.996178	0.00478976	T24
NTC-312_NTC-763	ACTA2	ACTA2:NTC-312_NTC-763	0.721268	-0.356765	T24
NTC-312_NTC-763	ATAD1	ATAD1:NTC-312_NTC-763	0.543584	-0.607403	T24
NTC-312_NTC-763	DMRTA1	DMRTA1:NTC-312_NTC-763	0.750939	-0.317402	T24
NTC-312_NTC-763	ELAC1	ELAC1:NTC-312_NTC-763	0.21335	-1.24441	T24
NTC-312_NTC-763	ELAVL2	ELAVL2:NTC-312_NTC-763	0.950931	0.0615382	T24
NTC-312_NTC-763	FNDC3A	FNDC3A:NTC-312_NTC-763	0.536708	0.617799	T24
NTC-312_NTC-763	FOCAD	FOCAD:NTC-312_NTC-763	0.518182	0.64615	T24
NTC-312_NTC-763	HACD4	HACD4:NTC-312_NTC-763	0.420528	-0.805505	T24
NTC-312_NTC-763	ITM2B	ITM2B:NTC-312_NTC-763	0.350629	-0.93337	T24
NTC-312_NTC-763	KLHL9	KLHL9:NTC-312_NTC-763	0.384251	-0.870091	T24
NTC-312_NTC-763	MBD2	MBD2:NTC-312_NTC-763	0.838412	-0.203925	T24
NTC-312_NTC-763	ME2	ME2:NTC-312_NTC-763	0.0936227	1.67659	T24
NTC-312_NTC-763	MRO	MRO:NTC-312_NTC-763	0.976342	0.0296554	T24
NTC-312_NTC-763	NGC-1	NGC-1:NTC-312_NTC-763	0.617506	-0.499388	T24
NTC-312_NTC-763	NGC-1	NGC-1:NTC-312_NTC-763	0.774979	-0.285868	T24
NTC-312_NTC-763	NGC-21	NGC-21:NTC-312_NTC-763	0.574883	0.560874	T24
NTC-312_NTC-763	NGC-21	NGC-21:NTC-312_NTC-763	0.748714	0.320335	T24
NTC-312_NTC-763	PAPSS2	PAPSS2:NTC-312_NTC-763	0.673138	-0.421845	T24
NTC-312_NTC-763	RCBTB1	RCBTB1:NTC-312_NTC-763	0.7548	0.312316	T24
NTC-312_NTC-763	RCBTB2	RCBTB2:NTC-312_NTC-763	0.185834	-1.323	T24
NTC-312_NTC-763	RNASEH2B	RNASEH2B:NTC-312_NTC-763	0.494018	-0.683933	T24
NTC-312_NTC-763	RNLS	RNLS:NTC-312_NTC-763	0.277476	1.08601	T24
NTC-312_NTC-763	SETDB2	SETDB2:NTC-312_NTC-763	0.951075	0.0613566	T24
NTC-312_NTC-763	STAMBPL1	STAMBPL1:NTC-312_NTC-763	0.982164	0.0223555	T24
NTC-313_NTC-764	ACTA2	ACTA2:NTC-313_NTC-764	0.616011	0.501512	T24
NTC-313_NTC-764	ATAD1	ATAD1:NTC-313_NTC-764	0.441998	0.768823	T24
NTC-313_NTC-764	DMRTA1	DMRTA1:NTC-313_NTC-764	0.940839	-0.074215	T24
NTC-313_NTC-764	ELAC1	ELAC1:NTC-313_NTC-764	0.403498	0.83539	T24
NTC-313_NTC-764	ELAVL2	ELAVL2:NTC-313_NTC-764	0.903532	0.1212	T24
NTC-313_NTC-764	FNDC3A	FNDC3A:NTC-313_NTC-764	0.280281	1.07969	T24
NTC-313_NTC-764	FOCAD	FOCAD:NTC-313_NTC-764	0.410491	0.82303	T24
NTC-313_NTC-764	HACD4	HACD4:NTC-313_NTC-764	0.320383	0.993671	T24
NTC-313_NTC-764	ITM2B	ITM2B:NTC-313_NTC-764	0.982314	0.0221683	T24
NTC-313_NTC-764	KLHL9	KLHL9:NTC-313_NTC-764	0.967609	-0.0406074	T24
NTC-313_NTC-764	MBD2	MBD2:NTC-313_NTC-764	0.0405881	-2.04771	T24
NTC-313_NTC-764	ME2	ME2:NTC-313_NTC-764	0.457331	0.743249	T24
NTC-313_NTC-764	MRO	MRO:NTC-313_NTC-764	0.380641	0.876716	T24
NTC-313_NTC-764	NGC-1	NGC-1:NTC-313_NTC-764	0.742859	-0.328069	T24
NTC-313_NTC-764	NGC-1	NGC-1:NTC-313_NTC-764	0.957084	-0.0538128	T24
NTC-313_NTC-764	NGC-21	NGC-21:NTC-313_NTC-764	0.719134	0.359616	T24
NTC-313_NTC-764	NGC-21	NGC-21:NTC-313_NTC-764	0.929695	0.0882286	T24
NTC-313_NTC-764	PAPSS2	PAPSS2:NTC-313_NTC-764	0.647365	0.457425	T24
NTC-313_NTC-764	RCBTB1	RCBTB1:NTC-313_NTC-764	0.713988	0.366505	T24
NTC-313_NTC-764	RCBTB2	RCBTB2:NTC-313_NTC-764	0.215194	1.23941	T24
NTC-313_NTC-764	RNASEH2B	RNASEH2B:NTC-313_NTC-764	0.843678	0.197191	T24
NTC-313_NTC-764	RNLS	RNLS:NTC-313_NTC-764	0.665411	0.432454	T24
NTC-313_NTC-764	SETDB2	SETDB2:NTC-313_NTC-764	0.343229	0.947804	T24
NTC-313_NTC-764	STAMBPL1	STAMBPL1:NTC-313_NTC-764	0.253779	1.14122	T24
NTC-314_NTC-765	ACTA2	ACTA2:NTC-314_NTC-765	0.522122	-0.640077	T24
NTC-314_NTC-765	ATAD1	ATAD1:NTC-314_NTC-765	0.151642	-1.43376	T24
NTC-314_NTC-765	DMRTA1	DMRTA1:NTC-314_NTC-765	0.691263	-0.397142	T24
NTC-314_NTC-765	ELAC1	ELAC1:NTC-314_NTC-765	0.483313	-0.700984	T24
NTC-314_NTC-765	ELAVL2	ELAVL2:NTC-314_NTC-765	0.363805	-0.908138	T24
NTC-314_NTC-765	FNDC3A	FNDC3A:NTC-314_NTC-765	0.931649	0.0857703	T24
NTC-314_NTC-765	FOCAD	FOCAD:NTC-314_NTC-765	0.363936	-0.907891	T24
NTC-314_NTC-765	HACD4	HACD4:NTC-314_NTC-765	0.781598	-0.277237	T24
NTC-314_NTC-765	ITM2B	ITM2B:NTC-314_NTC-765	0.868638	-0.165389	T24
NTC-314_NTC-765	KLHL9	KLHL9:NTC-314_NTC-765	0.222456	-1.22002	T24
NTC-314_NTC-765	MBD2	MBD2:NTC-314_NTC-765	0.871954	0.161176	T24
NTC-314_NTC-765	ME2	ME2:NTC-314_NTC-765	0.625762	0.487701	T24
NTC-314_NTC-765	MRO	MRO:NTC-314_NTC-765	0.886528	0.142699	T24
NTC-314_NTC-765	NGC-1	NGC-1:NTC-314_NTC-765	0.760524	0.304793	T24
NTC-314_NTC-765	NGC-1	NGC-1:NTC-314_NTC-765	0.439751	0.772613	T24
NTC-314_NTC-765	NGC-21	NGC-21:NTC-314_NTC-765	0.757386	-0.308916	T24
NTC-314_NTC-765	NGC-21	NGC-21:NTC-314_NTC-765	0.460337	-0.738292	T24
NTC-314_NTC-765	PAPSS2	PAPSS2:NTC-314_NTC-765	0.0862158	-1.71571	T24
NTC-314_NTC-765	RCBTB1	RCBTB1:NTC-314_NTC-765	0.0927002	1.68132	T24
NTC-314_NTC-765	RCBTB2	RCBTB2:NTC-314_NTC-765	0.146044	-1.45365	T24
NTC-314_NTC-765	RNASEH2B	RNASEH2B:NTC-314_NTC-765	0.991674	-0.0104348	T24
NTC-314_NTC-765	RNLS	RNLS:NTC-314_NTC-765	0.934873	0.0817152	T24
NTC-314_NTC-765	SETDB2	SETDB2:NTC-314_NTC-765	0.543133	0.608081	T24
NTC-314_NTC-765	STAMBPL1	STAMBPL1:NTC-314_NTC-765	0.730099	0.344994	T24
NTC-315_NTC-766	ACTA2	ACTA2:NTC-315_NTC-766	0.457048	0.743717	T24
NTC-315_NTC-766	ATAD1	ATAD1:NTC-315_NTC-766	0.991958	-0.0100796	T24
NTC-315_NTC-766	DMRTA1	DMRTA1:NTC-315_NTC-766	0.996372	0.00454751	T24
NTC-315_NTC-766	ELAC1	ELAC1:NTC-315_NTC-766	0.854385	-0.183526	T24
NTC-315_NTC-766	ELAVL2	ELAVL2:NTC-315_NTC-766	0.596567	0.529343	T24
NTC-315_NTC-766	FNDC3A	FNDC3A:NTC-315_NTC-766	0.302113	1.03191	T24
NTC-315_NTC-766	FOCAD	FOCAD:NTC-315_NTC-766	0.959792	0.0504146	T24
NTC-315_NTC-766	HACD4	HACD4:NTC-315_NTC-766	0.659021	0.441266	T24
NTC-315_NTC-766	ITM2B	ITM2B:NTC-315_NTC-766	0.764516	-0.299556	T24
NTC-315_NTC-766	KLHL9	KLHL9:NTC-315_NTC-766	0.575534	0.55992	T24
NTC-315_NTC-766	MBD2	MBD2:NTC-315_NTC-766	0.617118	0.49994	T24
NTC-315_NTC-766	ME2	ME2:NTC-315_NTC-766	0.305363	1.025	T24
NTC-315_NTC-766	MRO	MRO:NTC-315_NTC-766	0.645891	0.459477	T24
NTC-315_NTC-766	NGC-1	NGC-1:NTC-315_NTC-766	0.836893	0.20587	T24
NTC-315_NTC-766	NGC-1	NGC-1:NTC-315_NTC-766	0.952725	-0.0592857	T24
NTC-315_NTC-766	NGC-21	NGC-21:NTC-315_NTC-766	0.83053	-0.214022	T24
NTC-315_NTC-766	NGC-21	NGC-21:NTC-315_NTC-766	0.929293	0.0887344	T24
NTC-315_NTC-766	PAPSS2	PAPSS2:NTC-315_NTC-766	0.967724	0.0404634	T24
NTC-315_NTC-766	RCBTB1	RCBTB1:NTC-315_NTC-766	0.476493	0.711955	T24
NTC-315_NTC-766	RCBTB2	RCBTB2:NTC-315_NTC-766	0.821044	0.226203	T24
NTC-315_NTC-766	RNASEH2B	RNASEH2B:NTC-315_NTC-766	0.539472	0.613612	T24
NTC-315_NTC-766	RNLS	RNLS:NTC-315_NTC-766	0.59396	0.533107	T24
NTC-315_NTC-766	SETDB2	SETDB2:NTC-315_NTC-766	0.380467	0.877036	T24
NTC-315_NTC-766	STAMBPL1	STAMBPL1:NTC-315_NTC-766	0.379132	0.879498	T24
NTC-316_NTC-767	ACTA2	ACTA2:NTC-316_NTC-767	0.364507	-0.906811	T24
NTC-316_NTC-767	ATAD1	ATAD1:NTC-316_NTC-767	0.898134	0.128019	T24
NTC-316_NTC-767	DMRTA1	DMRTA1:NTC-316_NTC-767	0.950956	-0.0615066	T24
NTC-316_NTC-767	ELAC1	ELAC1:NTC-316_NTC-767	0.47688	0.71133	T24
NTC-316_NTC-767	ELAVL2	ELAVL2:NTC-316_NTC-767	0.60711	-0.514203	T24
NTC-316_NTC-767	FNDC3A	FNDC3A:NTC-316_NTC-767	0.689001	-0.400212	T24
NTC-316_NTC-767	FOCAD	FOCAD:NTC-316_NTC-767	0.361462	0.912584	T24
NTC-316_NTC-767	HACD4	HACD4:NTC-316_NTC-767	0.750217	-0.318353	T24
NTC-316_NTC-767	ITM2B	ITM2B:NTC-316_NTC-767	0.380171	0.877582	T24
NTC-316_NTC-767	KLHL9	KLHL9:NTC-316_NTC-767	0.796005	0.25852	T24
NTC-316_NTC-767	MBD2	MBD2:NTC-316_NTC-767	0.925261	-0.0938086	T24
NTC-316_NTC-767	ME2	ME2:NTC-316_NTC-767	0.418745	0.8086	T24
NTC-316_NTC-767	MRO	MRO:NTC-316_NTC-767	0.0673151	1.82956	T24
NTC-316_NTC-767	NGC-1	NGC-1:NTC-316_NTC-767	0.705352	-0.378106	T24
NTC-316_NTC-767	NGC-1	NGC-1:NTC-316_NTC-767	0.849622	-0.189601	T24
NTC-316_NTC-767	NGC-21	NGC-21:NTC-316_NTC-767	0.656458	0.444809	T24
NTC-316_NTC-767	NGC-21	NGC-21:NTC-316_NTC-767	0.820848	0.226454	T24
NTC-316_NTC-767	PAPSS2	PAPSS2:NTC-316_NTC-767	0.512681	0.654669	T24
NTC-316_NTC-767	RCBTB1	RCBTB1:NTC-316_NTC-767	0.410526	0.822968	T24
NTC-316_NTC-767	RCBTB2	RCBTB2:NTC-316_NTC-767	0.425094	0.797616	T24
NTC-316_NTC-767	RNASEH2B	RNASEH2B:NTC-316_NTC-767	0.811237	0.23883	T24
NTC-316_NTC-767	RNLS	RNLS:NTC-316_NTC-767	0.0634105	1.8563	T24
NTC-316_NTC-767	SETDB2	SETDB2:NTC-316_NTC-767	0.927866	-0.0905303	T24
NTC-316_NTC-767	STAMBPL1	STAMBPL1:NTC-316_NTC-767	0.388278	0.862745	T24
NTC-317_NTC-768	ACTA2	ACTA2:NTC-317_NTC-768	0.958761	-0.051709	T24
NTC-317_NTC-768	ATAD1	ATAD1:NTC-317_NTC-768	0.541694	-0.610253	T24
NTC-317_NTC-768	DMRTA1	DMRTA1:NTC-317_NTC-768	0.290977	-1.05598	T24
NTC-317_NTC-768	ELAC1	ELAC1:NTC-317_NTC-768	0.346142	-0.942098	T24
NTC-317_NTC-768	ELAVL2	ELAVL2:NTC-317_NTC-768	0.467291	0.726894	T24
NTC-317_NTC-768	FNDC3A	FNDC3A:NTC-317_NTC-768	0.580811	-0.5522	T24
NTC-317_NTC-768	FOCAD	FOCAD:NTC-317_NTC-768	0.468584	0.724785	T24
NTC-317_NTC-768	HACD4	HACD4:NTC-317_NTC-768	0.622055	-0.492939	T24
NTC-317_NTC-768	ITM2B	ITM2B:NTC-317_NTC-768	0.432204	-0.785426	T24
NTC-317_NTC-768	KLHL9	KLHL9:NTC-317_NTC-768	0.478512	-0.708699	T24
NTC-317_NTC-768	MBD2	MBD2:NTC-317_NTC-768	0.864391	0.170787	T24
NTC-317_NTC-768	ME2	ME2:NTC-317_NTC-768	0.408107	-0.82723	T24
NTC-317_NTC-768	MRO	MRO:NTC-317_NTC-768	0.728949	0.346524	T24
NTC-317_NTC-768	NGC-1	NGC-1:NTC-317_NTC-768	0.930588	0.0871051	T24
NTC-317_NTC-768	NGC-1	NGC-1:NTC-317_NTC-768	0.567217	-0.572155	T24
NTC-317_NTC-768	NGC-21	NGC-21:NTC-317_NTC-768	0.918293	-0.102584	T24
NTC-317_NTC-768	NGC-21	NGC-21:NTC-317_NTC-768	0.545731	0.60417	T24
NTC-317_NTC-768	PAPSS2	PAPSS2:NTC-317_NTC-768	0.983629	-0.0205195	T24
NTC-317_NTC-768	RCBTB1	RCBTB1:NTC-317_NTC-768	0.988633	-0.0142467	T24
NTC-317_NTC-768	RCBTB2	RCBTB2:NTC-317_NTC-768	0.92515	-0.0939485	T24
NTC-317_NTC-768	RNASEH2B	RNASEH2B:NTC-317_NTC-768	0.888627	-0.140041	T24
NTC-317_NTC-768	RNLS	RNLS:NTC-317_NTC-768	0.500756	-0.6733	T24
NTC-317_NTC-768	SETDB2	SETDB2:NTC-317_NTC-768	0.775367	-0.285362	T24
NTC-317_NTC-768	STAMBPL1	STAMBPL1:NTC-317_NTC-768	0.500382	0.67389	T24
NTC-318_NTC-769	ACTA2	ACTA2:NTC-318_NTC-769	0.480726	-0.705135	T24
NTC-318_NTC-769	ATAD1	ATAD1:NTC-318_NTC-769	0.980832	0.0240257	T24
NTC-318_NTC-769	DMRTA1	DMRTA1:NTC-318_NTC-769	0.969161	0.03866	T24
NTC-318_NTC-769	ELAC1	ELAC1:NTC-318_NTC-769	0.92545	0.0935709	T24
NTC-318_NTC-769	ELAVL2	ELAVL2:NTC-318_NTC-769	0.728384	-0.347276	T24
NTC-318_NTC-769	FNDC3A	FNDC3A:NTC-318_NTC-769	0.714476	0.365852	T24
NTC-318_NTC-769	FOCAD	FOCAD:NTC-318_NTC-769	0.778433	0.281362	T24
NTC-318_NTC-769	HACD4	HACD4:NTC-318_NTC-769	0.569123	-0.569343	T24
NTC-318_NTC-769	ITM2B	ITM2B:NTC-318_NTC-769	0.856769	-0.180489	T24
NTC-318_NTC-769	KLHL9	KLHL9:NTC-318_NTC-769	0.440819	0.770811	T24
NTC-318_NTC-769	MBD2	MBD2:NTC-318_NTC-769	0.873022	-0.159821	T24
NTC-318_NTC-769	ME2	ME2:NTC-318_NTC-769	0.76061	0.30468	T24
NTC-318_NTC-769	MRO	MRO:NTC-318_NTC-769	0.838802	-0.203426	T24
NTC-318_NTC-769	NGC-1	NGC-1:NTC-318_NTC-769	0.747746	-0.321612	T24
NTC-318_NTC-769	NGC-1	NGC-1:NTC-318_NTC-769	0.821434	-0.225701	T24
NTC-318_NTC-769	NGC-21	NGC-21:NTC-318_NTC-769	0.758742	0.307133	T24
NTC-318_NTC-769	NGC-21	NGC-21:NTC-318_NTC-769	0.804932	0.24697	T24
NTC-318_NTC-769	PAPSS2	PAPSS2:NTC-318_NTC-769	0.888862	0.139745	T24
NTC-318_NTC-769	RCBTB1	RCBTB1:NTC-318_NTC-769	0.991016	-0.01126	T24
NTC-318_NTC-769	RCBTB2	RCBTB2:NTC-318_NTC-769	0.620659	-0.494917	T24
NTC-318_NTC-769	RNASEH2B	RNASEH2B:NTC-318_NTC-769	0.737331	-0.33539	T24
NTC-318_NTC-769	RNLS	RNLS:NTC-318_NTC-769	0.712176	0.368935	T24
NTC-318_NTC-769	SETDB2	SETDB2:NTC-318_NTC-769	0.818817	-0.229066	T24
NTC-318_NTC-769	STAMBPL1	STAMBPL1:NTC-318_NTC-769	0.889694	0.138691	T24
NTC-319_NTC-77	ACTA2	ACTA2:NTC-319_NTC-77	0.822871	-0.223854	T24
NTC-319_NTC-77	ATAD1	ATAD1:NTC-319_NTC-77	0.666106	0.431499	T24
NTC-319_NTC-77	DMRTA1	DMRTA1:NTC-319_NTC-77	0.791971	0.263752	T24
NTC-319_NTC-77	ELAC1	ELAC1:NTC-319_NTC-77	0.444764	0.764174	T24
NTC-319_NTC-77	ELAVL2	ELAVL2:NTC-319_NTC-77	0.521503	0.64103	T24
NTC-319_NTC-77	FNDC3A	FNDC3A:NTC-319_NTC-77	0.665614	0.432176	T24
NTC-319_NTC-77	FOCAD	FOCAD:NTC-319_NTC-77	0.210028	1.25349	T24
NTC-319_NTC-77	HACD4	HACD4:NTC-319_NTC-77	0.987912	0.0151508	T24
NTC-319_NTC-77	ITM2B	ITM2B:NTC-319_NTC-77	0.877314	0.154376	T24
NTC-319_NTC-77	KLHL9	KLHL9:NTC-319_NTC-77	0.966827	-0.0415886	T24
NTC-319_NTC-77	MBD2	MBD2:NTC-319_NTC-77	0.309903	-1.01542	T24
NTC-319_NTC-77	ME2	ME2:NTC-319_NTC-77	0.179905	1.34105	T24
NTC-319_NTC-77	MRO	MRO:NTC-319_NTC-77	0.194257	1.29809	T24
NTC-319_NTC-77	NGC-1	NGC-1:NTC-319_NTC-77	0.87685	-0.154964	T24
NTC-319_NTC-77	NGC-1	NGC-1:NTC-319_NTC-77	0.622796	-0.491892	T24
NTC-319_NTC-77	NGC-21	NGC-21:NTC-319_NTC-77	0.85344	0.184731	T24
NTC-319_NTC-77	NGC-21	NGC-21:NTC-319_NTC-77	0.598228	0.526951	T24
NTC-319_NTC-77	PAPSS2	PAPSS2:NTC-319_NTC-77	0.506338	0.66455	T24
NTC-319_NTC-77	RCBTB1	RCBTB1:NTC-319_NTC-77	0.521991	0.640279	T24
NTC-319_NTC-77	RCBTB2	RCBTB2:NTC-319_NTC-77	0.796782	0.257513	T24
NTC-319_NTC-77	RNASEH2B	RNASEH2B:NTC-319_NTC-77	0.0798149	1.75176	T24
NTC-319_NTC-77	RNLS	RNLS:NTC-319_NTC-77	0.0675663	1.82789	T24
NTC-319_NTC-77	SETDB2	SETDB2:NTC-319_NTC-77	0.0963175	-1.66297	T24
NTC-319_NTC-77	STAMBPL1	STAMBPL1:NTC-319_NTC-77	0.253148	1.14274	T24
NTC-31_NTC-760	ACTA2	ACTA2:NTC-31_NTC-760	0.689714	-0.399244	T24
NTC-31_NTC-760	ATAD1	ATAD1:NTC-31_NTC-760	0.140711	-1.47315	T24
NTC-31_NTC-760	DMRTA1	DMRTA1:NTC-31_NTC-760	0.736929	0.335923	T24
NTC-31_NTC-760	ELAC1	ELAC1:NTC-31_NTC-760	0.959443	0.050853	T24
NTC-31_NTC-760	ELAVL2	ELAVL2:NTC-31_NTC-760	0.83895	-0.203237	T24
NTC-31_NTC-760	FNDC3A	FNDC3A:NTC-31_NTC-760	0.730274	-0.344761	T24
NTC-31_NTC-760	FOCAD	FOCAD:NTC-31_NTC-760	0.940922	0.0741116	T24
NTC-31_NTC-760	HACD4	HACD4:NTC-31_NTC-760	0.19975	-1.28227	T24
NTC-31_NTC-760	ITM2B	ITM2B:NTC-31_NTC-760	0.802907	-0.249587	T24
NTC-31_NTC-760	KLHL9	KLHL9:NTC-31_NTC-760	0.873358	0.159395	T24
NTC-31_NTC-760	MBD2	MBD2:NTC-31_NTC-760	0.163732	-1.39263	T24
NTC-31_NTC-760	ME2	ME2:NTC-31_NTC-760	0.534544	-0.621085	T24
NTC-31_NTC-760	MRO	MRO:NTC-31_NTC-760	0.49844	-0.676946	T24
NTC-31_NTC-760	NGC-1	NGC-1:NTC-31_NTC-760	0.812198	0.237591	T24
NTC-31_NTC-760	NGC-1	NGC-1:NTC-31_NTC-760	0.679532	0.413102	T24
NTC-31_NTC-760	NGC-21	NGC-21:NTC-31_NTC-760	0.848076	-0.191574	T24
NTC-31_NTC-760	NGC-21	NGC-21:NTC-31_NTC-760	0.706287	-0.376848	T24
NTC-31_NTC-760	PAPSS2	PAPSS2:NTC-31_NTC-760	0.0574959	-1.89952	T24
NTC-31_NTC-760	RCBTB1	RCBTB1:NTC-31_NTC-760	0.0844586	-1.72538	T24
NTC-31_NTC-760	RCBTB2	RCBTB2:NTC-31_NTC-760	0.869012	0.164914	T24
NTC-31_NTC-760	RNASEH2B	RNASEH2B:NTC-31_NTC-760	0.965457	-0.0433067	T24
NTC-31_NTC-760	RNLS	RNLS:NTC-31_NTC-760	0.871514	-0.161735	T24
NTC-31_NTC-760	SETDB2	SETDB2:NTC-31_NTC-760	0.632141	0.478715	T24
NTC-31_NTC-760	STAMBPL1	STAMBPL1:NTC-31_NTC-760	0.862104	0.173697	T24
NTC-320_NTC-771	ACTA2	ACTA2:NTC-320_NTC-771	0.44118	-0.770202	T24
NTC-320_NTC-771	ATAD1	ATAD1:NTC-320_NTC-771	0.882065	0.148352	T24
NTC-320_NTC-771	DMRTA1	DMRTA1:NTC-320_NTC-771	0.615826	-0.501775	T24
NTC-320_NTC-771	ELAC1	ELAC1:NTC-320_NTC-771	0.578701	-0.555284	T24
NTC-320_NTC-771	ELAVL2	ELAVL2:NTC-320_NTC-771	0.830772	-0.213711	T24
NTC-320_NTC-771	FNDC3A	FNDC3A:NTC-320_NTC-771	0.540604	-0.6119	T24
NTC-320_NTC-771	FOCAD	FOCAD:NTC-320_NTC-771	0.887975	-0.140867	T24
NTC-320_NTC-771	HACD4	HACD4:NTC-320_NTC-771	0.374441	-0.888185	T24
NTC-320_NTC-771	ITM2B	ITM2B:NTC-320_NTC-771	0.602937	-0.520181	T24
NTC-320_NTC-771	KLHL9	KLHL9:NTC-320_NTC-771	0.558275	0.585405	T24
NTC-320_NTC-771	MBD2	MBD2:NTC-320_NTC-771	0.868816	0.165163	T24
NTC-320_NTC-771	ME2	ME2:NTC-320_NTC-771	0.502358	0.670785	T24
NTC-320_NTC-771	MRO	MRO:NTC-320_NTC-771	0.854389	-0.183522	T24
NTC-320_NTC-771	NGC-1	NGC-1:NTC-320_NTC-771	0.914749	-0.10705	T24
NTC-320_NTC-771	NGC-1	NGC-1:NTC-320_NTC-771	0.992806	-0.00901608	T24
NTC-320_NTC-771	NGC-21	NGC-21:NTC-320_NTC-771	0.886407	0.142852	T24
NTC-320_NTC-771	NGC-21	NGC-21:NTC-320_NTC-771	0.964983	0.0439012	T24
NTC-320_NTC-771	PAPSS2	PAPSS2:NTC-320_NTC-771	0.380941	-0.876164	T24
NTC-320_NTC-771	RCBTB1	RCBTB1:NTC-320_NTC-771	0.549148	-0.599038	T24
NTC-320_NTC-771	RCBTB2	RCBTB2:NTC-320_NTC-771	0.642758	-0.463846	T24
NTC-320_NTC-771	RNASEH2B	RNASEH2B:NTC-320_NTC-771	0.67432	-0.420226	T24
NTC-320_NTC-771	RNLS	RNLS:NTC-320_NTC-771	0.354791	0.925336	T24
NTC-320_NTC-771	SETDB2	SETDB2:NTC-320_NTC-771	0.989628	-0.0129997	T24
NTC-320_NTC-771	STAMBPL1	STAMBPL1:NTC-320_NTC-771	0.584681	0.546561	T24
NTC-321_NTC-772	ACTA2	ACTA2:NTC-321_NTC-772	0.830375	-0.214221	T24
NTC-321_NTC-772	ATAD1	ATAD1:NTC-321_NTC-772	0.664262	0.434036	T24
NTC-321_NTC-772	DMRTA1	DMRTA1:NTC-321_NTC-772	0.237838	-1.18041	T24
NTC-321_NTC-772	ELAC1	ELAC1:NTC-321_NTC-772	0.620699	-0.494859	T24
NTC-321_NTC-772	ELAVL2	ELAVL2:NTC-321_NTC-772	0.640037	-0.467647	T24
NTC-321_NTC-772	FNDC3A	FNDC3A:NTC-321_NTC-772	0.552289	0.594333	T24
NTC-321_NTC-772	FOCAD	FOCAD:NTC-321_NTC-772	0.136592	1.4886	T24
NTC-321_NTC-772	HACD4	HACD4:NTC-321_NTC-772	0.721775	0.356087	T24
NTC-321_NTC-772	ITM2B	ITM2B:NTC-321_NTC-772	0.941943	0.0728284	T24
NTC-321_NTC-772	KLHL9	KLHL9:NTC-321_NTC-772	0.760661	-0.304613	T24
NTC-321_NTC-772	MBD2	MBD2:NTC-321_NTC-772	0.291273	-1.05533	T24
NTC-321_NTC-772	ME2	ME2:NTC-321_NTC-772	0.213703	1.24345	T24
NTC-321_NTC-772	MRO	MRO:NTC-321_NTC-772	0.296912	1.04308	T24
NTC-321_NTC-772	NGC-1	NGC-1:NTC-321_NTC-772	0.900621	0.124877	T24
NTC-321_NTC-772	NGC-1	NGC-1:NTC-321_NTC-772	0.772566	0.28902	T24
NTC-321_NTC-772	NGC-21	NGC-21:NTC-321_NTC-772	0.930316	-0.0874477	T24
NTC-321_NTC-772	NGC-21	NGC-21:NTC-321_NTC-772	0.800892	-0.252193	T24
NTC-321_NTC-772	PAPSS2	PAPSS2:NTC-321_NTC-772	0.350675	0.933281	T24
NTC-321_NTC-772	RCBTB1	RCBTB1:NTC-321_NTC-772	0.0915165	1.68745	T24
NTC-321_NTC-772	RCBTB2	RCBTB2:NTC-321_NTC-772	0.439492	0.773052	T24
NTC-321_NTC-772	RNASEH2B	RNASEH2B:NTC-321_NTC-772	0.0596777	1.88317	T24
NTC-321_NTC-772	RNLS	RNLS:NTC-321_NTC-772	0.886565	0.142652	T24
NTC-321_NTC-772	SETDB2	SETDB2:NTC-321_NTC-772	0.975653	0.030519	T24
NTC-321_NTC-772	STAMBPL1	STAMBPL1:NTC-321_NTC-772	0.627437	0.485337	T24
NTC-322_NTC-773	ACTA2	ACTA2:NTC-322_NTC-773	0.3364	-0.961303	T24
NTC-322_NTC-773	ATAD1	ATAD1:NTC-322_NTC-773	0.104936	1.62138	T24
NTC-322_NTC-773	DMRTA1	DMRTA1:NTC-322_NTC-773	0.749772	0.31894	T24
NTC-322_NTC-773	ELAC1	ELAC1:NTC-322_NTC-773	0.362028	0.911507	T24
NTC-322_NTC-773	ELAVL2	ELAVL2:NTC-322_NTC-773	0.703041	0.381219	T24
NTC-322_NTC-773	FNDC3A	FNDC3A:NTC-322_NTC-773	0.3275	0.979162	T24
NTC-322_NTC-773	FOCAD	FOCAD:NTC-322_NTC-773	0.147451	1.44859	T24
NTC-322_NTC-773	HACD4	HACD4:NTC-322_NTC-773	0.84199	0.199348	T24
NTC-322_NTC-773	ITM2B	ITM2B:NTC-322_NTC-773	0.42726	0.793889	T24
NTC-322_NTC-773	KLHL9	KLHL9:NTC-322_NTC-773	0.673178	0.421791	T24
NTC-322_NTC-773	MBD2	MBD2:NTC-322_NTC-773	0.859593	0.176893	T24
NTC-322_NTC-773	ME2	ME2:NTC-322_NTC-773	0.23682	1.18297	T24
NTC-322_NTC-773	MRO	MRO:NTC-322_NTC-773	0.26454	1.11573	T24
NTC-322_NTC-773	NGC-1	NGC-1:NTC-322_NTC-773	0.712645	-0.368306	T24
NTC-322_NTC-773	NGC-1	NGC-1:NTC-322_NTC-773	0.876385	-0.155553	T24
NTC-322_NTC-773	NGC-21	NGC-21:NTC-322_NTC-773	0.686519	0.403584	T24
NTC-322_NTC-773	NGC-21	NGC-21:NTC-322_NTC-773	0.851126	0.187682	T24
NTC-322_NTC-773	PAPSS2	PAPSS2:NTC-322_NTC-773	0.435017	0.780635	T24
NTC-322_NTC-773	RCBTB1	RCBTB1:NTC-322_NTC-773	0.462898	0.734083	T24
NTC-322_NTC-773	RCBTB2	RCBTB2:NTC-322_NTC-773	0.527412	0.631962	T24
NTC-322_NTC-773	RNASEH2B	RNASEH2B:NTC-322_NTC-773	0.648183	0.456288	T24
NTC-322_NTC-773	RNLS	RNLS:NTC-322_NTC-773	0.171047	1.36885	T24
NTC-322_NTC-773	SETDB2	SETDB2:NTC-322_NTC-773	0.594694	0.532046	T24
NTC-322_NTC-773	STAMBPL1	STAMBPL1:NTC-322_NTC-773	0.877983	0.153526	T24
NTC-323_NTC-774	ACTA2	ACTA2:NTC-323_NTC-774	0.416345	0.812778	T24
NTC-323_NTC-774	ATAD1	ATAD1:NTC-323_NTC-774	0.47268	0.718125	T24
NTC-323_NTC-774	DMRTA1	DMRTA1:NTC-323_NTC-774	0.818046	0.230058	T24
NTC-323_NTC-774	ELAC1	ELAC1:NTC-323_NTC-774	0.80902	-0.241691	T24
NTC-323_NTC-774	ELAVL2	ELAVL2:NTC-323_NTC-774	0.601613	0.522083	T24
NTC-323_NTC-774	FNDC3A	FNDC3A:NTC-323_NTC-774	0.080536	1.74758	T24
NTC-323_NTC-774	FOCAD	FOCAD:NTC-323_NTC-774	0.227919	1.20574	T24
NTC-323_NTC-774	HACD4	HACD4:NTC-323_NTC-774	0.318926	0.996668	T24
NTC-323_NTC-774	ITM2B	ITM2B:NTC-323_NTC-774	0.763757	-0.30055	T24
NTC-323_NTC-774	KLHL9	KLHL9:NTC-323_NTC-774	0.662599	0.436328	T24
NTC-323_NTC-774	MBD2	MBD2:NTC-323_NTC-774	0.783238	0.275102	T24
NTC-323_NTC-774	ME2	ME2:NTC-323_NTC-774	0.109237	1.60163	T24
NTC-323_NTC-774	MRO	MRO:NTC-323_NTC-774	0.576865	0.55797	T24
NTC-323_NTC-774	NGC-1	NGC-1:NTC-323_NTC-774	0.899355	0.126476	T24
NTC-323_NTC-774	NGC-1	NGC-1:NTC-323_NTC-774	0.910079	-0.112939	T24
NTC-323_NTC-774	NGC-21	NGC-21:NTC-323_NTC-774	0.884352	-0.145455	T24
NTC-323_NTC-774	NGC-21	NGC-21:NTC-323_NTC-774	0.889825	0.138526	T24
NTC-323_NTC-774	PAPSS2	PAPSS2:NTC-323_NTC-774	0.880292	-0.150599	T24
NTC-323_NTC-774	RCBTB1	RCBTB1:NTC-323_NTC-774	0.294599	1.04809	T24
NTC-323_NTC-774	RCBTB2	RCBTB2:NTC-323_NTC-774	0.429162	0.790627	T24
NTC-323_NTC-774	RNASEH2B	RNASEH2B:NTC-323_NTC-774	0.399893	0.841813	T24
NTC-323_NTC-774	RNLS	RNLS:NTC-323_NTC-774	0.381185	0.875715	T24
NTC-323_NTC-774	SETDB2	SETDB2:NTC-323_NTC-774	0.632274	-0.478529	T24
NTC-323_NTC-774	STAMBPL1	STAMBPL1:NTC-323_NTC-774	0.331207	0.971685	T24
NTC-324_NTC-775	ACTA2	ACTA2:NTC-324_NTC-775	0.665757	-0.431979	T24
NTC-324_NTC-775	ATAD1	ATAD1:NTC-324_NTC-775	0.411568	-0.821138	T24
NTC-324_NTC-775	DMRTA1	DMRTA1:NTC-324_NTC-775	0.713445	-0.367234	T24
NTC-324_NTC-775	ELAC1	ELAC1:NTC-324_NTC-775	0.368982	0.898381	T24
NTC-324_NTC-775	ELAVL2	ELAVL2:NTC-324_NTC-775	0.458393	-0.741495	T24
NTC-324_NTC-775	FNDC3A	FNDC3A:NTC-324_NTC-775	0.918662	-0.102119	T24
NTC-324_NTC-775	FOCAD	FOCAD:NTC-324_NTC-775	0.791924	-0.263813	T24
NTC-324_NTC-775	HACD4	HACD4:NTC-324_NTC-775	0.488966	0.691955	T24
NTC-324_NTC-775	ITM2B	ITM2B:NTC-324_NTC-775	0.536587	0.617982	T24
NTC-324_NTC-775	KLHL9	KLHL9:NTC-324_NTC-775	0.632032	0.478869	T24
NTC-324_NTC-775	MBD2	MBD2:NTC-324_NTC-775	0.793055	-0.262345	T24
NTC-324_NTC-775	ME2	ME2:NTC-324_NTC-775	0.368455	-0.899372	T24
NTC-324_NTC-775	MRO	MRO:NTC-324_NTC-775	0.406365	0.830307	T24
NTC-324_NTC-775	NGC-1	NGC-1:NTC-324_NTC-775	0.75328	-0.314318	T24
NTC-324_NTC-775	NGC-1	NGC-1:NTC-324_NTC-775	0.787065	0.270124	T24
NTC-324_NTC-775	NGC-21	NGC-21:NTC-324_NTC-775	0.709152	0.372995	T24
NTC-324_NTC-775	NGC-21	NGC-21:NTC-324_NTC-775	0.815531	-0.233296	T24
NTC-324_NTC-775	PAPSS2	PAPSS2:NTC-324_NTC-775	0.55442	0.59115	T24
NTC-324_NTC-775	RCBTB1	RCBTB1:NTC-324_NTC-775	0.345036	-0.944262	T24
NTC-324_NTC-775	RCBTB2	RCBTB2:NTC-324_NTC-775	0.959911	-0.0502654	T24
NTC-324_NTC-775	RNASEH2B	RNASEH2B:NTC-324_NTC-775	0.866386	-0.168251	T24
NTC-324_NTC-775	RNLS	RNLS:NTC-324_NTC-775	0.296366	1.04426	T24
NTC-324_NTC-775	SETDB2	SETDB2:NTC-324_NTC-775	0.328323	0.977498	T24
NTC-324_NTC-775	STAMBPL1	STAMBPL1:NTC-324_NTC-775	0.246053	1.15999	T24
NTC-325_NTC-776	ACTA2	ACTA2:NTC-325_NTC-776	0.405823	-0.831266	T24
NTC-325_NTC-776	ATAD1	ATAD1:NTC-325_NTC-776	0.723035	0.354405	T24
NTC-325_NTC-776	DMRTA1	DMRTA1:NTC-325_NTC-776	0.990146	0.012351	T24
NTC-325_NTC-776	ELAC1	ELAC1:NTC-325_NTC-776	0.959898	0.0502811	T24
NTC-325_NTC-776	ELAVL2	ELAVL2:NTC-325_NTC-776	0.593172	-0.534245	T24
NTC-325_NTC-776	FNDC3A	FNDC3A:NTC-325_NTC-776	0.882262	-0.148102	T24
NTC-325_NTC-776	FOCAD	FOCAD:NTC-325_NTC-776	0.707484	-0.375238	T24
NTC-325_NTC-776	HACD4	HACD4:NTC-325_NTC-776	0.362826	-0.909994	T24
NTC-325_NTC-776	ITM2B	ITM2B:NTC-325_NTC-776	0.172262	-1.36497	T24
NTC-325_NTC-776	KLHL9	KLHL9:NTC-325_NTC-776	0.216043	-1.23712	T24
NTC-325_NTC-776	MBD2	MBD2:NTC-325_NTC-776	0.531341	-0.62596	T24
NTC-325_NTC-776	ME2	ME2:NTC-325_NTC-776	0.395315	0.850019	T24
NTC-325_NTC-776	MRO	MRO:NTC-325_NTC-776	0.214905	-1.24019	T24
NTC-325_NTC-776	NGC-1	NGC-1:NTC-325_NTC-776	0.913068	-0.10917	T24
NTC-325_NTC-776	NGC-1	NGC-1:NTC-325_NTC-776	0.955803	0.055421	T24
NTC-325_NTC-776	NGC-21	NGC-21:NTC-325_NTC-776	0.924352	0.0949528	T24
NTC-325_NTC-776	NGC-21	NGC-21:NTC-325_NTC-776	0.977927	-0.0276675	T24
NTC-325_NTC-776	PAPSS2	PAPSS2:NTC-325_NTC-776	0.838468	0.203853	T24
NTC-325_NTC-776	RCBTB1	RCBTB1:NTC-325_NTC-776	0.737067	0.33574	T24
NTC-325_NTC-776	RCBTB2	RCBTB2:NTC-325_NTC-776	0.406657	-0.829792	T24
NTC-325_NTC-776	RNASEH2B	RNASEH2B:NTC-325_NTC-776	0.519453	0.644188	T24
NTC-325_NTC-776	RNLS	RNLS:NTC-325_NTC-776	0.507818	0.662239	T24
NTC-325_NTC-776	SETDB2	SETDB2:NTC-325_NTC-776	0.938026	0.0777514	T24
NTC-325_NTC-776	STAMBPL1	STAMBPL1:NTC-325_NTC-776	0.53675	0.617735	T24
NTC-326_NTC-777	ACTA2	ACTA2:NTC-326_NTC-777	0.0424579	-2.029	T24
NTC-326_NTC-777	ATAD1	ATAD1:NTC-326_NTC-777	0.838318	-0.204045	T24
NTC-326_NTC-777	DMRTA1	DMRTA1:NTC-326_NTC-777	0.462966	0.733972	T24
NTC-326_NTC-777	ELAC1	ELAC1:NTC-326_NTC-777	0.678741	-0.414182	T24
NTC-326_NTC-777	ELAVL2	ELAVL2:NTC-326_NTC-777	0.0491934	-1.96691	T24
NTC-326_NTC-777	FNDC3A	FNDC3A:NTC-326_NTC-777	0.153939	1.42576	T24
NTC-326_NTC-777	FOCAD	FOCAD:NTC-326_NTC-777	0.101425	1.63799	T24
NTC-326_NTC-777	HACD4	HACD4:NTC-326_NTC-777	0.423268	0.800765	T24
NTC-326_NTC-777	ITM2B	ITM2B:NTC-326_NTC-777	0.603123	-0.519915	T24
NTC-326_NTC-777	KLHL9	KLHL9:NTC-326_NTC-777	0.430596	0.788172	T24
NTC-326_NTC-777	MBD2	MBD2:NTC-326_NTC-777	0.708431	-0.373964	T24
NTC-326_NTC-777	ME2	ME2:NTC-326_NTC-777	0.300928	-1.03444	T24
NTC-326_NTC-777	MRO	MRO:NTC-326_NTC-777	0.939291	-0.0761611	T24
NTC-326_NTC-777	NGC-1	NGC-1:NTC-326_NTC-777	0.996718	-0.00411379	T24
NTC-326_NTC-777	NGC-1	NGC-1:NTC-326_NTC-777	0.764922	0.299024	T24
NTC-326_NTC-777	NGC-21	NGC-21:NTC-326_NTC-777	0.957132	0.0537526	T24
NTC-326_NTC-777	NGC-21	NGC-21:NTC-326_NTC-777	0.793176	-0.262189	T24
NTC-326_NTC-777	PAPSS2	PAPSS2:NTC-326_NTC-777	0.314021	1.00682	T24
NTC-326_NTC-777	RCBTB1	RCBTB1:NTC-326_NTC-777	0.65378	0.448517	T24
NTC-326_NTC-777	RCBTB2	RCBTB2:NTC-326_NTC-777	0.541621	0.610364	T24
NTC-326_NTC-777	RNASEH2B	RNASEH2B:NTC-326_NTC-777	0.924114	0.0952528	T24
NTC-326_NTC-777	RNLS	RNLS:NTC-326_NTC-777	0.402167	0.837758	T24
NTC-326_NTC-777	SETDB2	SETDB2:NTC-326_NTC-777	0.805889	-0.245733	T24
NTC-326_NTC-777	STAMBPL1	STAMBPL1:NTC-326_NTC-777	0.922962	-0.0967035	T24
NTC-327_NTC-778	ACTA2	ACTA2:NTC-327_NTC-778	0.496076	-0.680676	T24
NTC-327_NTC-778	ATAD1	ATAD1:NTC-327_NTC-778	0.775404	0.285313	T24
NTC-327_NTC-778	DMRTA1	DMRTA1:NTC-327_NTC-778	0.751992	-0.316014	T24
NTC-327_NTC-778	ELAC1	ELAC1:NTC-327_NTC-778	0.345837	-0.942695	T24
NTC-327_NTC-778	ELAVL2	ELAVL2:NTC-327_NTC-778	0.791897	0.263848	T24
NTC-327_NTC-778	FNDC3A	FNDC3A:NTC-327_NTC-778	0.442	0.76882	T24
NTC-327_NTC-778	FOCAD	FOCAD:NTC-327_NTC-778	0.595295	0.531178	T24
NTC-327_NTC-778	HACD4	HACD4:NTC-327_NTC-778	0.469867	0.722695	T24
NTC-327_NTC-778	ITM2B	ITM2B:NTC-327_NTC-778	0.99469	-0.00665557	T24
NTC-327_NTC-778	KLHL9	KLHL9:NTC-327_NTC-778	0.91259	0.109772	T24
NTC-327_NTC-778	MBD2	MBD2:NTC-327_NTC-778	0.702566	0.381859	T24
NTC-327_NTC-778	ME2	ME2:NTC-327_NTC-778	0.382537	0.873231	T24
NTC-327_NTC-778	MRO	MRO:NTC-327_NTC-778	0.762235	0.302547	T24
NTC-327_NTC-778	NGC-1	NGC-1:NTC-327_NTC-778	0.910335	0.112616	T24
NTC-327_NTC-778	NGC-1	NGC-1:NTC-327_NTC-778	0.695385	0.391558	T24
NTC-327_NTC-778	NGC-21	NGC-21:NTC-327_NTC-778	0.949306	-0.0635785	T24
NTC-327_NTC-778	NGC-21	NGC-21:NTC-327_NTC-778	0.722811	-0.354705	T24
NTC-327_NTC-778	PAPSS2	PAPSS2:NTC-327_NTC-778	0.802402	-0.250239	T24
NTC-327_NTC-778	RCBTB1	RCBTB1:NTC-327_NTC-778	0.315429	1.0039	T24
NTC-327_NTC-778	RCBTB2	RCBTB2:NTC-327_NTC-778	0.90093	-0.124487	T24
NTC-327_NTC-778	RNASEH2B	RNASEH2B:NTC-327_NTC-778	0.86072	0.175458	T24
NTC-327_NTC-778	RNLS	RNLS:NTC-327_NTC-778	0.377195	0.883077	T24
NTC-327_NTC-778	SETDB2	SETDB2:NTC-327_NTC-778	0.652057	0.450906	T24
NTC-327_NTC-778	STAMBPL1	STAMBPL1:NTC-327_NTC-778	0.206847	1.26228	T24
NTC-328_NTC-779	ACTA2	ACTA2:NTC-328_NTC-779	0.548495	0.600017	T24
NTC-328_NTC-779	ATAD1	ATAD1:NTC-328_NTC-779	0.608806	0.511779	T24
NTC-328_NTC-779	DMRTA1	DMRTA1:NTC-328_NTC-779	0.610564	-0.509268	T24
NTC-328_NTC-779	ELAC1	ELAC1:NTC-328_NTC-779	0.802408	0.250233	T24
NTC-328_NTC-779	ELAVL2	ELAVL2:NTC-328_NTC-779	0.904563	-0.119899	T24
NTC-328_NTC-779	FNDC3A	FNDC3A:NTC-328_NTC-779	0.0977182	-1.65602	T24
NTC-328_NTC-779	FOCAD	FOCAD:NTC-328_NTC-779	0.550145	0.597543	T24
NTC-328_NTC-779	HACD4	HACD4:NTC-328_NTC-779	0.913966	-0.108037	T24
NTC-328_NTC-779	ITM2B	ITM2B:NTC-328_NTC-779	0.3364	-0.961303	T24
NTC-328_NTC-779	KLHL9	KLHL9:NTC-328_NTC-779	0.0567763	1.90503	T24
NTC-328_NTC-779	MBD2	MBD2:NTC-328_NTC-779	0.880493	0.150344	T24
NTC-328_NTC-779	ME2	ME2:NTC-328_NTC-779	0.135069	-1.49441	T24
NTC-328_NTC-779	MRO	MRO:NTC-328_NTC-779	0.852385	-0.186076	T24
NTC-328_NTC-779	NGC-1	NGC-1:NTC-328_NTC-779	0.503478	-0.669027	T24
NTC-328_NTC-779	NGC-1	NGC-1:NTC-328_NTC-779	0.629359	-0.48263	T24
NTC-328_NTC-779	NGC-21	NGC-21:NTC-328_NTC-779	0.489857	0.690537	T24
NTC-328_NTC-779	NGC-21	NGC-21:NTC-328_NTC-779	0.607681	0.513386	T24
NTC-328_NTC-779	PAPSS2	PAPSS2:NTC-328_NTC-779	0.288639	-1.06111	T24
NTC-328_NTC-779	RCBTB1	RCBTB1:NTC-328_NTC-779	0.8085	0.242362	T24
NTC-328_NTC-779	RCBTB2	RCBTB2:NTC-328_NTC-779	0.0373318	2.08212	T24
NTC-328_NTC-779	RNASEH2B	RNASEH2B:NTC-328_NTC-779	0.366196	0.903622	T24
NTC-328_NTC-779	RNLS	RNLS:NTC-328_NTC-779	0.526694	0.633061	T24
NTC-328_NTC-779	SETDB2	SETDB2:NTC-328_NTC-779	0.135229	-1.4938	T24
NTC-328_NTC-779	STAMBPL1	STAMBPL1:NTC-328_NTC-779	0.647125	0.457761	T24
NTC-329_NTC-78	ACTA2	ACTA2:NTC-329_NTC-78	0.353095	-0.928603	T24
NTC-329_NTC-78	ATAD1	ATAD1:NTC-329_NTC-78	0.216869	-1.2349	T24
NTC-329_NTC-78	DMRTA1	DMRTA1:NTC-329_NTC-78	0.443261	0.766698	T24
NTC-329_NTC-78	ELAC1	ELAC1:NTC-329_NTC-78	0.824989	-0.221133	T24
NTC-329_NTC-78	ELAVL2	ELAVL2:NTC-329_NTC-78	0.255865	-1.13622	T24
NTC-329_NTC-78	FNDC3A	FNDC3A:NTC-329_NTC-78	0.654261	0.44785	T24
NTC-329_NTC-78	FOCAD	FOCAD:NTC-329_NTC-78	0.788402	0.268387	T24
NTC-329_NTC-78	HACD4	HACD4:NTC-329_NTC-78	0.568372	-0.570451	T24
NTC-329_NTC-78	ITM2B	ITM2B:NTC-329_NTC-78	0.587678	-0.542204	T24
NTC-329_NTC-78	KLHL9	KLHL9:NTC-329_NTC-78	0.574701	0.561142	T24
NTC-329_NTC-78	MBD2	MBD2:NTC-329_NTC-78	0.425005	-0.797768	T24
NTC-329_NTC-78	ME2	ME2:NTC-329_NTC-78	0.933919	0.0829152	T24
NTC-329_NTC-78	MRO	MRO:NTC-329_NTC-78	0.414173	-0.816572	T24
NTC-329_NTC-78	NGC-1	NGC-1:NTC-329_NTC-78	0.798665	0.255075	T24
NTC-329_NTC-78	NGC-1	NGC-1:NTC-329_NTC-78	0.579271	0.554449	T24
NTC-329_NTC-78	NGC-21	NGC-21:NTC-329_NTC-78	0.823314	-0.223285	T24
NTC-329_NTC-78	NGC-21	NGC-21:NTC-329_NTC-78	0.603947	-0.518732	T24
NTC-329_NTC-78	PAPSS2	PAPSS2:NTC-329_NTC-78	0.614375	-0.503838	T24
NTC-329_NTC-78	RCBTB1	RCBTB1:NTC-329_NTC-78	0.818674	-0.229251	T24
NTC-329_NTC-78	RCBTB2	RCBTB2:NTC-329_NTC-78	0.839446	-0.202602	T24
NTC-329_NTC-78	RNASEH2B	RNASEH2B:NTC-329_NTC-78	0.912322	-0.11011	T24
NTC-329_NTC-78	RNLS	RNLS:NTC-329_NTC-78	0.831626	0.212617	T24
NTC-329_NTC-78	SETDB2	SETDB2:NTC-329_NTC-78	0.758998	-0.306797	T24
NTC-329_NTC-78	STAMBPL1	STAMBPL1:NTC-329_NTC-78	0.997789	0.00277108	T24
NTC-32_NTC-770	ACTA2	ACTA2:NTC-32_NTC-770	0.493925	0.68408	T24
NTC-32_NTC-770	ATAD1	ATAD1:NTC-32_NTC-770	0.804505	-0.247521	T24
NTC-32_NTC-770	DMRTA1	DMRTA1:NTC-32_NTC-770	0.14992	-1.43982	T24
NTC-32_NTC-770	ELAC1	ELAC1:NTC-32_NTC-770	0.337936	0.958251	T24
NTC-32_NTC-770	ELAVL2	ELAVL2:NTC-32_NTC-770	0.760797	0.304434	T24
NTC-32_NTC-770	FNDC3A	FNDC3A:NTC-32_NTC-770	0.953664	0.0581058	T24
NTC-32_NTC-770	FOCAD	FOCAD:NTC-32_NTC-770	0.36334	0.909019	T24
NTC-32_NTC-770	HACD4	HACD4:NTC-32_NTC-770	0.357589	0.91997	T24
NTC-32_NTC-770	ITM2B	ITM2B:NTC-32_NTC-770	0.735268	-0.338127	T24
NTC-32_NTC-770	KLHL9	KLHL9:NTC-32_NTC-770	0.710119	-0.371697	T24
NTC-32_NTC-770	MBD2	MBD2:NTC-32_NTC-770	0.305828	1.02401	T24
NTC-32_NTC-770	ME2	ME2:NTC-32_NTC-770	0.418151	-0.809632	T24
NTC-32_NTC-770	MRO	MRO:NTC-32_NTC-770	0.737027	-0.335792	T24
NTC-32_NTC-770	NGC-1	NGC-1:NTC-32_NTC-770	0.669743	-0.4265	T24
NTC-32_NTC-770	NGC-1	NGC-1:NTC-32_NTC-770	0.962645	0.0468347	T24
NTC-32_NTC-770	NGC-21	NGC-21:NTC-32_NTC-770	0.637412	0.471321	T24
NTC-32_NTC-770	NGC-21	NGC-21:NTC-32_NTC-770	0.99195	-0.0100892	T24
NTC-32_NTC-770	PAPSS2	PAPSS2:NTC-32_NTC-770	0.252576	-1.14411	T24
NTC-32_NTC-770	RCBTB1	RCBTB1:NTC-32_NTC-770	0.483292	0.701018	T24
NTC-32_NTC-770	RCBTB2	RCBTB2:NTC-32_NTC-770	0.0562403	-1.90917	T24
NTC-32_NTC-770	RNASEH2B	RNASEH2B:NTC-32_NTC-770	0.325543	-0.983132	T24
NTC-32_NTC-770	RNLS	RNLS:NTC-32_NTC-770	0.911123	-0.111622	T24
NTC-32_NTC-770	SETDB2	SETDB2:NTC-32_NTC-770	0.208694	1.25716	T24
NTC-32_NTC-770	STAMBPL1	STAMBPL1:NTC-32_NTC-770	0.407814	0.827748	T24
NTC-330_NTC-781	ACTA2	ACTA2:NTC-330_NTC-781	0.270289	-1.1024	T24
NTC-330_NTC-781	ATAD1	ATAD1:NTC-330_NTC-781	0.627512	0.485232	T24
NTC-330_NTC-781	DMRTA1	DMRTA1:NTC-330_NTC-781	0.225727	-1.21144	T24
NTC-330_NTC-781	ELAC1	ELAC1:NTC-330_NTC-781	0.970411	0.0370923	T24
NTC-330_NTC-781	ELAVL2	ELAVL2:NTC-330_NTC-781	0.0988706	-1.65035	T24
NTC-330_NTC-781	FNDC3A	FNDC3A:NTC-330_NTC-781	0.548747	0.599639	T24
NTC-330_NTC-781	FOCAD	FOCAD:NTC-330_NTC-781	0.141779	1.4692	T24
NTC-330_NTC-781	HACD4	HACD4:NTC-330_NTC-781	0.689517	-0.39951	T24
NTC-330_NTC-781	ITM2B	ITM2B:NTC-330_NTC-781	0.462602	0.73457	T24
NTC-330_NTC-781	KLHL9	KLHL9:NTC-330_NTC-781	0.813465	0.235959	T24
NTC-330_NTC-781	MBD2	MBD2:NTC-330_NTC-781	0.758074	-0.308011	T24
NTC-330_NTC-781	ME2	ME2:NTC-330_NTC-781	0.308523	1.01833	T24
NTC-330_NTC-781	MRO	MRO:NTC-330_NTC-781	0.438857	0.774124	T24
NTC-330_NTC-781	NGC-1	NGC-1:NTC-330_NTC-781	0.884896	-0.144765	T24
NTC-330_NTC-781	NGC-1	NGC-1:NTC-330_NTC-781	0.659077	0.441188	T24
NTC-330_NTC-781	NGC-21	NGC-21:NTC-330_NTC-781	0.842851	0.198249	T24
NTC-330_NTC-781	NGC-21	NGC-21:NTC-330_NTC-781	0.685287	-0.405259	T24
NTC-330_NTC-781	PAPSS2	PAPSS2:NTC-330_NTC-781	0.893343	0.134075	T24
NTC-330_NTC-781	RCBTB1	RCBTB1:NTC-330_NTC-781	0.541345	0.61078	T24
NTC-330_NTC-781	RCBTB2	RCBTB2:NTC-330_NTC-781	0.857087	0.180084	T24
NTC-330_NTC-781	RNASEH2B	RNASEH2B:NTC-330_NTC-781	0.92006	-0.100358	T24
NTC-330_NTC-781	RNLS	RNLS:NTC-330_NTC-781	0.685517	0.404947	T24
NTC-330_NTC-781	SETDB2	SETDB2:NTC-330_NTC-781	0.751743	-0.316342	T24
NTC-330_NTC-781	STAMBPL1	STAMBPL1:NTC-330_NTC-781	0.901375	0.123924	T24
NTC-331_NTC-782	ACTA2	ACTA2:NTC-331_NTC-782	0.616189	-0.501259	T24
NTC-331_NTC-782	ATAD1	ATAD1:NTC-331_NTC-782	0.77749	0.282591	T24
NTC-331_NTC-782	DMRTA1	DMRTA1:NTC-331_NTC-782	0.49328	-0.685102	T24
NTC-331_NTC-782	ELAC1	ELAC1:NTC-331_NTC-782	0.671477	-0.424122	T24
NTC-331_NTC-782	ELAVL2	ELAVL2:NTC-331_NTC-782	0.0434096	-2.01975	T24
NTC-331_NTC-782	FNDC3A	FNDC3A:NTC-331_NTC-782	0.460552	-0.737939	T24
NTC-331_NTC-782	FOCAD	FOCAD:NTC-331_NTC-782	0.646235	0.458999	T24
NTC-331_NTC-782	HACD4	HACD4:NTC-331_NTC-782	0.706032	-0.37719	T24
NTC-331_NTC-782	ITM2B	ITM2B:NTC-331_NTC-782	0.767156	0.296097	T24
NTC-331_NTC-782	KLHL9	KLHL9:NTC-331_NTC-782	0.198824	1.28491	T24
NTC-331_NTC-782	MBD2	MBD2:NTC-331_NTC-782	0.0840709	-1.72754	T24
NTC-331_NTC-782	ME2	ME2:NTC-331_NTC-782	0.47422	-0.715629	T24
NTC-331_NTC-782	MRO	MRO:NTC-331_NTC-782	0.483413	0.700823	T24
NTC-331_NTC-782	NGC-1	NGC-1:NTC-331_NTC-782	0.933483	0.0834641	T24
NTC-331_NTC-782	NGC-1	NGC-1:NTC-331_NTC-782	0.925245	0.0938288	T24
NTC-331_NTC-782	NGC-21	NGC-21:NTC-331_NTC-782	0.951254	-0.0611321	T24
NTC-331_NTC-782	NGC-21	NGC-21:NTC-331_NTC-782	0.947332	-0.0660582	T24
NTC-331_NTC-782	PAPSS2	PAPSS2:NTC-331_NTC-782	0.805526	0.246202	T24
NTC-331_NTC-782	RCBTB1	RCBTB1:NTC-331_NTC-782	0.667591	-0.429456	T24
NTC-331_NTC-782	RCBTB2	RCBTB2:NTC-331_NTC-782	0.129082	1.51773	T24
NTC-331_NTC-782	RNASEH2B	RNASEH2B:NTC-331_NTC-782	0.204248	-1.26954	T24
NTC-331_NTC-782	RNLS	RNLS:NTC-331_NTC-782	0.829595	-0.215222	T24
NTC-331_NTC-782	SETDB2	SETDB2:NTC-331_NTC-782	0.30122	-1.03382	T24
NTC-331_NTC-782	STAMBPL1	STAMBPL1:NTC-331_NTC-782	0.753388	0.314175	T24
NTC-332_NTC-783	ACTA2	ACTA2:NTC-332_NTC-783	0.684537	-0.406279	T24
NTC-332_NTC-783	ATAD1	ATAD1:NTC-332_NTC-783	0.187837	-1.317	T24
NTC-332_NTC-783	DMRTA1	DMRTA1:NTC-332_NTC-783	0.986694	-0.0166778	T24
NTC-332_NTC-783	ELAC1	ELAC1:NTC-332_NTC-783	0.497453	-0.678502	T24
NTC-332_NTC-783	ELAVL2	ELAVL2:NTC-332_NTC-783	0.278598	-1.08347	T24
NTC-332_NTC-783	FNDC3A	FNDC3A:NTC-332_NTC-783	0.691535	0.396772	T24
NTC-332_NTC-783	FOCAD	FOCAD:NTC-332_NTC-783	0.676519	0.417218	T24
NTC-332_NTC-783	HACD4	HACD4:NTC-332_NTC-783	0.921287	-0.0988122	T24
NTC-332_NTC-783	ITM2B	ITM2B:NTC-332_NTC-783	0.300998	-1.0343	T24
NTC-332_NTC-783	KLHL9	KLHL9:NTC-332_NTC-783	0.52898	0.629564	T24
NTC-332_NTC-783	MBD2	MBD2:NTC-332_NTC-783	0.853404	0.184777	T24
NTC-332_NTC-783	ME2	ME2:NTC-332_NTC-783	0.974971	-0.0313746	T24
NTC-332_NTC-783	MRO	MRO:NTC-332_NTC-783	0.403999	0.834501	T24
NTC-332_NTC-783	NGC-1	NGC-1:NTC-332_NTC-783	0.709108	-0.373054	T24
NTC-332_NTC-783	NGC-1	NGC-1:NTC-332_NTC-783	0.983118	0.02116	T24
NTC-332_NTC-783	NGC-21	NGC-21:NTC-332_NTC-783	0.681759	0.410064	T24
NTC-332_NTC-783	NGC-21	NGC-21:NTC-332_NTC-783	0.988414	0.0145214	T24
NTC-332_NTC-783	PAPSS2	PAPSS2:NTC-332_NTC-783	0.571286	-0.566158	T24
NTC-332_NTC-783	RCBTB1	RCBTB1:NTC-332_NTC-783	0.607245	0.51401	T24
NTC-332_NTC-783	RCBTB2	RCBTB2:NTC-332_NTC-783	0.786984	-0.270229	T24
NTC-332_NTC-783	RNASEH2B	RNASEH2B:NTC-332_NTC-783	0.858791	-0.177913	T24
NTC-332_NTC-783	RNLS	RNLS:NTC-332_NTC-783	0.909718	0.113394	T24
NTC-332_NTC-783	SETDB2	SETDB2:NTC-332_NTC-783	0.567109	-0.572315	T24
NTC-332_NTC-783	STAMBPL1	STAMBPL1:NTC-332_NTC-783	0.237448	-1.18139	T24
NTC-333_NTC-784	ACTA2	ACTA2:NTC-333_NTC-784	0.958396	-0.0521671	T24
NTC-333_NTC-784	ATAD1	ATAD1:NTC-333_NTC-784	0.376657	0.884073	T24
NTC-333_NTC-784	DMRTA1	DMRTA1:NTC-333_NTC-784	0.597527	-0.52796	T24
NTC-333_NTC-784	ELAC1	ELAC1:NTC-333_NTC-784	0.619904	0.495986	T24
NTC-333_NTC-784	ELAVL2	ELAVL2:NTC-333_NTC-784	0.798756	-0.254958	T24
NTC-333_NTC-784	FNDC3A	FNDC3A:NTC-333_NTC-784	0.264325	-1.11623	T24
NTC-333_NTC-784	FOCAD	FOCAD:NTC-333_NTC-784	0.815693	0.233088	T24
NTC-333_NTC-784	HACD4	HACD4:NTC-333_NTC-784	0.998312	-0.00211545	T24
NTC-333_NTC-784	ITM2B	ITM2B:NTC-333_NTC-784	0.81293	0.236648	T24
NTC-333_NTC-784	KLHL9	KLHL9:NTC-333_NTC-784	0.19754	1.28859	T24
NTC-333_NTC-784	MBD2	MBD2:NTC-333_NTC-784	0.658597	-0.441852	T24
NTC-333_NTC-784	ME2	ME2:NTC-333_NTC-784	0.733601	-0.34034	T24
NTC-333_NTC-784	MRO	MRO:NTC-333_NTC-784	0.423266	0.800768	T24
NTC-333_NTC-784	NGC-1	NGC-1:NTC-333_NTC-784	0.856381	-0.180983	T24
NTC-333_NTC-784	NGC-1	NGC-1:NTC-333_NTC-784	0.687577	-0.402145	T24
NTC-333_NTC-784	NGC-21	NGC-21:NTC-333_NTC-784	0.828159	0.217063	T24
NTC-333_NTC-784	NGC-21	NGC-21:NTC-333_NTC-784	0.663279	0.435391	T24
NTC-333_NTC-784	PAPSS2	PAPSS2:NTC-333_NTC-784	0.867023	0.167441	T24
NTC-333_NTC-784	RCBTB1	RCBTB1:NTC-333_NTC-784	0.919428	0.101154	T24
NTC-333_NTC-784	RCBTB2	RCBTB2:NTC-333_NTC-784	0.658337	-0.442211	T24
NTC-333_NTC-784	RNASEH2B	RNASEH2B:NTC-333_NTC-784	0.887023	-0.142073	T24
NTC-333_NTC-784	RNLS	RNLS:NTC-333_NTC-784	0.108059	1.60698	T24
NTC-333_NTC-784	SETDB2	SETDB2:NTC-333_NTC-784	0.959061	-0.0513319	T24
NTC-333_NTC-784	STAMBPL1	STAMBPL1:NTC-333_NTC-784	0.446192	0.761778	T24
NTC-334_NTC-785	ACTA2	ACTA2:NTC-334_NTC-785	0.495721	0.681237	T24
NTC-334_NTC-785	ATAD1	ATAD1:NTC-334_NTC-785	0.333271	0.967546	T24
NTC-334_NTC-785	DMRTA1	DMRTA1:NTC-334_NTC-785	0.232243	1.1946	T24
NTC-334_NTC-785	ELAC1	ELAC1:NTC-334_NTC-785	0.699479	-0.386024	T24
NTC-334_NTC-785	ELAVL2	ELAVL2:NTC-334_NTC-785	0.991189	0.0110429	T24
NTC-334_NTC-785	FNDC3A	FNDC3A:NTC-334_NTC-785	0.153169	1.42843	T24
NTC-334_NTC-785	FOCAD	FOCAD:NTC-334_NTC-785	0.0614938	1.86993	T24
NTC-334_NTC-785	HACD4	HACD4:NTC-334_NTC-785	0.330768	0.972568	T24
NTC-334_NTC-785	ITM2B	ITM2B:NTC-334_NTC-785	0.863288	0.17219	T24
NTC-334_NTC-785	KLHL9	KLHL9:NTC-334_NTC-785	0.541106	0.611141	T24
NTC-334_NTC-785	MBD2	MBD2:NTC-334_NTC-785	0.725459	0.351173	T24
NTC-334_NTC-785	ME2	ME2:NTC-334_NTC-785	0.000641666	3.41336	T24
NTC-334_NTC-785	MRO	MRO:NTC-334_NTC-785	0.51423	0.652265	T24
NTC-334_NTC-785	NGC-1	NGC-1:NTC-334_NTC-785	0.557549	-0.586486	T24
NTC-334_NTC-785	NGC-1	NGC-1:NTC-334_NTC-785	0.530164	-0.627755	T24
NTC-334_NTC-785	NGC-21	NGC-21:NTC-334_NTC-785	0.514403	0.651997	T24
NTC-334_NTC-785	NGC-21	NGC-21:NTC-334_NTC-785	0.516294	0.649068	T24
NTC-334_NTC-785	PAPSS2	PAPSS2:NTC-334_NTC-785	0.854759	-0.18305	T24
NTC-334_NTC-785	RCBTB1	RCBTB1:NTC-334_NTC-785	0.34185	0.950516	T24
NTC-334_NTC-785	RCBTB2	RCBTB2:NTC-334_NTC-785	0.417493	0.810778	T24
NTC-334_NTC-785	RNASEH2B	RNASEH2B:NTC-334_NTC-785	0.172371	1.36463	T24
NTC-334_NTC-785	RNLS	RNLS:NTC-334_NTC-785	0.483745	0.700292	T24
NTC-334_NTC-785	SETDB2	SETDB2:NTC-334_NTC-785	0.847571	0.192218	T24
NTC-334_NTC-785	STAMBPL1	STAMBPL1:NTC-334_NTC-785	0.0528802	1.9359	T24
NTC-335_NTC-786	ACTA2	ACTA2:NTC-335_NTC-786	0.879365	0.151775	T24
NTC-335_NTC-786	ATAD1	ATAD1:NTC-335_NTC-786	0.972695	-0.0342284	T24
NTC-335_NTC-786	DMRTA1	DMRTA1:NTC-335_NTC-786	0.82081	0.226504	T24
NTC-335_NTC-786	ELAC1	ELAC1:NTC-335_NTC-786	0.825375	0.220637	T24
NTC-335_NTC-786	ELAVL2	ELAVL2:NTC-335_NTC-786	0.299032	-1.03851	T24
NTC-335_NTC-786	FNDC3A	FNDC3A:NTC-335_NTC-786	0.529006	0.629524	T24
NTC-335_NTC-786	FOCAD	FOCAD:NTC-335_NTC-786	0.96932	0.0384613	T24
NTC-335_NTC-786	HACD4	HACD4:NTC-335_NTC-786	0.326914	-0.980349	T24
NTC-335_NTC-786	ITM2B	ITM2B:NTC-335_NTC-786	0.746253	-0.323584	T24
NTC-335_NTC-786	KLHL9	KLHL9:NTC-335_NTC-786	0.332407	0.969278	T24
NTC-335_NTC-786	MBD2	MBD2:NTC-335_NTC-786	0.222557	1.21976	T24
NTC-335_NTC-786	ME2	ME2:NTC-335_NTC-786	0.933347	0.0836341	T24
NTC-335_NTC-786	MRO	MRO:NTC-335_NTC-786	0.938672	-0.0769385	T24
NTC-335_NTC-786	NGC-1	NGC-1:NTC-335_NTC-786	0.978382	0.0270973	T24
NTC-335_NTC-786	NGC-1	NGC-1:NTC-335_NTC-786	0.827073	-0.218458	T24
NTC-335_NTC-786	NGC-21	NGC-21:NTC-335_NTC-786	0.997681	0.00290611	T24
NTC-335_NTC-786	NGC-21	NGC-21:NTC-335_NTC-786	0.800443	0.252773	T24
NTC-335_NTC-786	PAPSS2	PAPSS2:NTC-335_NTC-786	0.0822168	-1.73797	T24
NTC-335_NTC-786	RCBTB1	RCBTB1:NTC-335_NTC-786	0.630681	0.480769	T24
NTC-335_NTC-786	RCBTB2	RCBTB2:NTC-335_NTC-786	0.837765	-0.204753	T24
NTC-335_NTC-786	RNASEH2B	RNASEH2B:NTC-335_NTC-786	0.725124	-0.351619	T24
NTC-335_NTC-786	RNLS	RNLS:NTC-335_NTC-786	0.689348	0.39974	T24
NTC-335_NTC-786	SETDB2	SETDB2:NTC-335_NTC-786	0.618474	-0.498014	T24
NTC-335_NTC-786	STAMBPL1	STAMBPL1:NTC-335_NTC-786	0.78022	-0.279032	T24
NTC-336_NTC-787	ACTA2	ACTA2:NTC-336_NTC-787	0.335773	-0.962551	T24
NTC-336_NTC-787	ATAD1	ATAD1:NTC-336_NTC-787	0.489911	0.69045	T24
NTC-336_NTC-787	DMRTA1	DMRTA1:NTC-336_NTC-787	0.218872	1.22953	T24
NTC-336_NTC-787	ELAC1	ELAC1:NTC-336_NTC-787	0.621986	0.493037	T24
NTC-336_NTC-787	ELAVL2	ELAVL2:NTC-336_NTC-787	0.134742	-1.49566	T24
NTC-336_NTC-787	FNDC3A	FNDC3A:NTC-336_NTC-787	0.333197	-0.967695	T24
NTC-336_NTC-787	FOCAD	FOCAD:NTC-336_NTC-787	0.421131	0.80446	T24
NTC-336_NTC-787	HACD4	HACD4:NTC-336_NTC-787	0.773036	-0.288406	T24
NTC-336_NTC-787	ITM2B	ITM2B:NTC-336_NTC-787	0.798521	0.255262	T24
NTC-336_NTC-787	KLHL9	KLHL9:NTC-336_NTC-787	0.929589	-0.0883624	T24
NTC-336_NTC-787	MBD2	MBD2:NTC-336_NTC-787	0.877642	0.153959	T24
NTC-336_NTC-787	ME2	ME2:NTC-336_NTC-787	0.573353	-0.56312	T24
NTC-336_NTC-787	MRO	MRO:NTC-336_NTC-787	0.845879	-0.194379	T24
NTC-336_NTC-787	NGC-1	NGC-1:NTC-336_NTC-787	0.667904	0.429027	T24
NTC-336_NTC-787	NGC-1	NGC-1:NTC-336_NTC-787	0.476641	-0.711716	T24
NTC-336_NTC-787	NGC-21	NGC-21:NTC-336_NTC-787	0.709222	-0.372901	T24
NTC-336_NTC-787	NGC-21	NGC-21:NTC-336_NTC-787	0.454119	0.748565	T24
NTC-336_NTC-787	PAPSS2	PAPSS2:NTC-336_NTC-787	0.445405	-0.763098	T24
NTC-336_NTC-787	RCBTB1	RCBTB1:NTC-336_NTC-787	0.436757	0.777681	T24
NTC-336_NTC-787	RCBTB2	RCBTB2:NTC-336_NTC-787	0.566939	-0.572565	T24
NTC-336_NTC-787	RNASEH2B	RNASEH2B:NTC-336_NTC-787	0.449147	0.756838	T24
NTC-336_NTC-787	RNLS	RNLS:NTC-336_NTC-787	0.549891	0.597923	T24
NTC-336_NTC-787	SETDB2	SETDB2:NTC-336_NTC-787	0.876778	-0.155055	T24
NTC-336_NTC-787	STAMBPL1	STAMBPL1:NTC-336_NTC-787	0.460326	0.738311	T24
NTC-337_NTC-788	ACTA2	ACTA2:NTC-337_NTC-788	0.55652	-0.588018	T24
NTC-337_NTC-788	ATAD1	ATAD1:NTC-337_NTC-788	0.0970597	1.65928	T24
NTC-337_NTC-788	DMRTA1	DMRTA1:NTC-337_NTC-788	0.859015	0.177628	T24
NTC-337_NTC-788	ELAC1	ELAC1:NTC-337_NTC-788	0.296545	1.04387	T24
NTC-337_NTC-788	ELAVL2	ELAVL2:NTC-337_NTC-788	0.745999	0.32392	T24
NTC-337_NTC-788	FNDC3A	FNDC3A:NTC-337_NTC-788	0.75855	-0.307386	T24
NTC-337_NTC-788	FOCAD	FOCAD:NTC-337_NTC-788	0.0684964	1.82173	T24
NTC-337_NTC-788	HACD4	HACD4:NTC-337_NTC-788	0.514966	-0.651125	T24
NTC-337_NTC-788	ITM2B	ITM2B:NTC-337_NTC-788	0.303237	1.02952	T24
NTC-337_NTC-788	KLHL9	KLHL9:NTC-337_NTC-788	0.2469	1.15791	T24
NTC-337_NTC-788	MBD2	MBD2:NTC-337_NTC-788	0.399155	0.843132	T24
NTC-337_NTC-788	ME2	ME2:NTC-337_NTC-788	0.793982	0.261144	T24
NTC-337_NTC-788	MRO	MRO:NTC-337_NTC-788	0.965144	0.0436994	T24
NTC-337_NTC-788	NGC-1	NGC-1:NTC-337_NTC-788	0.854604	-0.183247	T24
NTC-337_NTC-788	NGC-1	NGC-1:NTC-337_NTC-788	0.834754	0.208608	T24
NTC-337_NTC-788	NGC-21	NGC-21:NTC-337_NTC-788	0.833099	0.210729	T24
NTC-337_NTC-788	NGC-21	NGC-21:NTC-337_NTC-788	0.857802	-0.179173	T24
NTC-337_NTC-788	PAPSS2	PAPSS2:NTC-337_NTC-788	0.272201	1.09801	T24
NTC-337_NTC-788	RCBTB1	RCBTB1:NTC-337_NTC-788	0.951039	0.0614021	T24
NTC-337_NTC-788	RCBTB2	RCBTB2:NTC-337_NTC-788	0.210751	1.2515	T24
NTC-337_NTC-788	RNASEH2B	RNASEH2B:NTC-337_NTC-788	0.66372	-0.434783	T24
NTC-337_NTC-788	RNLS	RNLS:NTC-337_NTC-788	0.362345	0.910905	T24
NTC-337_NTC-788	SETDB2	SETDB2:NTC-337_NTC-788	0.778333	0.281492	T24
NTC-337_NTC-788	STAMBPL1	STAMBPL1:NTC-337_NTC-788	0.976383	0.0296035	T24
NTC-338_NTC-789	ACTA2	ACTA2:NTC-338_NTC-789	0.935498	-0.0809295	T24
NTC-338_NTC-789	ATAD1	ATAD1:NTC-338_NTC-789	0.917457	-0.103638	T24
NTC-338_NTC-789	DMRTA1	DMRTA1:NTC-338_NTC-789	0.197028	1.29007	T24
NTC-338_NTC-789	ELAC1	ELAC1:NTC-338_NTC-789	0.922791	-0.0969184	T24
NTC-338_NTC-789	ELAVL2	ELAVL2:NTC-338_NTC-789	0.960591	0.0494124	T24
NTC-338_NTC-789	FNDC3A	FNDC3A:NTC-338_NTC-789	0.958347	-0.0522279	T24
NTC-338_NTC-789	FOCAD	FOCAD:NTC-338_NTC-789	0.773205	-0.288185	T24
NTC-338_NTC-789	HACD4	HACD4:NTC-338_NTC-789	0.545983	0.603791	T24
NTC-338_NTC-789	ITM2B	ITM2B:NTC-338_NTC-789	0.997889	-0.00264613	T24
NTC-338_NTC-789	KLHL9	KLHL9:NTC-338_NTC-789	0.889941	0.138379	T24
NTC-338_NTC-789	MBD2	MBD2:NTC-338_NTC-789	0.941105	0.0738807	T24
NTC-338_NTC-789	ME2	ME2:NTC-338_NTC-789	0.249318	1.15201	T24
NTC-338_NTC-789	MRO	MRO:NTC-338_NTC-789	0.512641	-0.654732	T24
NTC-338_NTC-789	NGC-1	NGC-1:NTC-338_NTC-789	0.801104	0.251919	T24
NTC-338_NTC-789	NGC-1	NGC-1:NTC-338_NTC-789	0.642288	-0.464502	T24
NTC-338_NTC-789	NGC-21	NGC-21:NTC-338_NTC-789	0.856136	-0.181294	T24
NTC-338_NTC-789	NGC-21	NGC-21:NTC-338_NTC-789	0.621024	0.494399	T24
NTC-338_NTC-789	PAPSS2	PAPSS2:NTC-338_NTC-789	0.860968	0.175143	T24
NTC-338_NTC-789	RCBTB1	RCBTB1:NTC-338_NTC-789	0.475727	-0.713191	T24
NTC-338_NTC-789	RCBTB2	RCBTB2:NTC-338_NTC-789	0.749685	0.319054	T24
NTC-338_NTC-789	RNASEH2B	RNASEH2B:NTC-338_NTC-789	0.645347	0.460236	T24
NTC-338_NTC-789	RNLS	RNLS:NTC-338_NTC-789	0.548047	0.600689	T24
NTC-338_NTC-789	SETDB2	SETDB2:NTC-338_NTC-789	0.669156	0.427307	T24
NTC-338_NTC-789	STAMBPL1	STAMBPL1:NTC-338_NTC-789	0.886536	0.142689	T24
NTC-339_NTC-79	ACTA2	ACTA2:NTC-339_NTC-79	0.292742	-1.05213	T24
NTC-339_NTC-79	ATAD1	ATAD1:NTC-339_NTC-79	0.820643	0.226718	T24
NTC-339_NTC-79	DMRTA1	DMRTA1:NTC-339_NTC-79	0.885102	-0.144505	T24
NTC-339_NTC-79	ELAC1	ELAC1:NTC-339_NTC-79	0.603488	0.519391	T24
NTC-339_NTC-79	ELAVL2	ELAVL2:NTC-339_NTC-79	0.839014	-0.203155	T24
NTC-339_NTC-79	FNDC3A	FNDC3A:NTC-339_NTC-79	0.985269	-0.0184633	T24
NTC-339_NTC-79	FOCAD	FOCAD:NTC-339_NTC-79	0.493031	-0.685495	T24
NTC-339_NTC-79	HACD4	HACD4:NTC-339_NTC-79	0.821414	-0.225726	T24
NTC-339_NTC-79	ITM2B	ITM2B:NTC-339_NTC-79	0.114437	-1.57856	T24
NTC-339_NTC-79	KLHL9	KLHL9:NTC-339_NTC-79	0.81924	0.228523	T24
NTC-339_NTC-79	MBD2	MBD2:NTC-339_NTC-79	0.964147	-0.0449507	T24
NTC-339_NTC-79	ME2	ME2:NTC-339_NTC-79	0.985051	-0.0187363	T24
NTC-339_NTC-79	MRO	MRO:NTC-339_NTC-79	0.916284	0.105115	T24
NTC-339_NTC-79	NGC-1	NGC-1:NTC-339_NTC-79	0.926552	-0.0921842	T24
NTC-339_NTC-79	NGC-1	NGC-1:NTC-339_NTC-79	0.981027	0.0237819	T24
NTC-339_NTC-79	NGC-21	NGC-21:NTC-339_NTC-79	0.913189	0.109017	T24
NTC-339_NTC-79	NGC-21	NGC-21:NTC-339_NTC-79	0.993164	0.0085681	T24
NTC-339_NTC-79	PAPSS2	PAPSS2:NTC-339_NTC-79	0.837936	0.204534	T24
NTC-339_NTC-79	RCBTB1	RCBTB1:NTC-339_NTC-79	0.0454524	-2.00044	T24
NTC-339_NTC-79	RCBTB2	RCBTB2:NTC-339_NTC-79	0.396801	-0.847348	T24
NTC-339_NTC-79	RNASEH2B	RNASEH2B:NTC-339_NTC-79	0.64134	-0.465826	T24
NTC-339_NTC-79	RNLS	RNLS:NTC-339_NTC-79	0.999656	0.000430889	T24
NTC-339_NTC-79	SETDB2	SETDB2:NTC-339_NTC-79	0.880795	0.149962	T24
NTC-339_NTC-79	STAMBPL1	STAMBPL1:NTC-339_NTC-79	0.598997	-0.525843	T24
NTC-33_NTC-780	ACTA2	ACTA2:NTC-33_NTC-780	0.796435	0.257964	T24
NTC-33_NTC-780	ATAD1	ATAD1:NTC-33_NTC-780	0.485859	0.696909	T24
NTC-33_NTC-780	DMRTA1	DMRTA1:NTC-33_NTC-780	0.509905	-0.658985	T24
NTC-33_NTC-780	ELAC1	ELAC1:NTC-33_NTC-780	0.475031	-0.714317	T24
NTC-33_NTC-780	ELAVL2	ELAVL2:NTC-33_NTC-780	0.826979	-0.218578	T24
NTC-33_NTC-780	FNDC3A	FNDC3A:NTC-33_NTC-780	0.832078	0.212037	T24
NTC-33_NTC-780	FOCAD	FOCAD:NTC-33_NTC-780	0.716658	-0.362928	T24
NTC-33_NTC-780	HACD4	HACD4:NTC-33_NTC-780	0.891312	0.136644	T24
NTC-33_NTC-780	ITM2B	ITM2B:NTC-33_NTC-780	0.988577	-0.0143176	T24
NTC-33_NTC-780	KLHL9	KLHL9:NTC-33_NTC-780	0.513754	0.653003	T24
NTC-33_NTC-780	MBD2	MBD2:NTC-33_NTC-780	0.824882	0.221271	T24
NTC-33_NTC-780	ME2	ME2:NTC-33_NTC-780	0.254393	1.13974	T24
NTC-33_NTC-780	MRO	MRO:NTC-33_NTC-780	0.707626	-0.375047	T24
NTC-33_NTC-780	NGC-1	NGC-1:NTC-33_NTC-780	0.916893	-0.104349	T24
NTC-33_NTC-780	NGC-1	NGC-1:NTC-33_NTC-780	0.999425	-0.000720049	T24
NTC-33_NTC-780	NGC-21	NGC-21:NTC-33_NTC-780	0.888095	0.140715	T24
NTC-33_NTC-780	NGC-21	NGC-21:NTC-33_NTC-780	0.970307	0.0372236	T24
NTC-33_NTC-780	PAPSS2	PAPSS2:NTC-33_NTC-780	0.987682	-0.0154394	T24
NTC-33_NTC-780	RCBTB1	RCBTB1:NTC-33_NTC-780	0.572778	-0.563965	T24
NTC-33_NTC-780	RCBTB2	RCBTB2:NTC-33_NTC-780	0.165339	-1.38734	T24
NTC-33_NTC-780	RNASEH2B	RNASEH2B:NTC-33_NTC-780	0.818526	-0.229441	T24
NTC-33_NTC-780	RNLS	RNLS:NTC-33_NTC-780	0.976635	-0.0292874	T24
NTC-33_NTC-780	SETDB2	SETDB2:NTC-33_NTC-780	0.915254	-0.106413	T24
NTC-33_NTC-780	STAMBPL1	STAMBPL1:NTC-33_NTC-780	0.525663	0.63464	T24
NTC-340_NTC-791	ACTA2	ACTA2:NTC-340_NTC-791	0.662111	-0.437001	T24
NTC-340_NTC-791	ATAD1	ATAD1:NTC-340_NTC-791	0.906001	0.118084	T24
NTC-340_NTC-791	DMRTA1	DMRTA1:NTC-340_NTC-791	0.645806	0.459596	T24
NTC-340_NTC-791	ELAC1	ELAC1:NTC-340_NTC-791	0.619738	0.496222	T24
NTC-340_NTC-791	ELAVL2	ELAVL2:NTC-340_NTC-791	0.664561	-0.433625	T24
NTC-340_NTC-791	FNDC3A	FNDC3A:NTC-340_NTC-791	0.787061	-0.270129	T24
NTC-340_NTC-791	FOCAD	FOCAD:NTC-340_NTC-791	0.429831	-0.789481	T24
NTC-340_NTC-791	HACD4	HACD4:NTC-340_NTC-791	0.856682	-0.1806	T24
NTC-340_NTC-791	ITM2B	ITM2B:NTC-340_NTC-791	0.803581	0.248715	T24
NTC-340_NTC-791	KLHL9	KLHL9:NTC-340_NTC-791	0.82488	-0.221273	T24
NTC-340_NTC-791	MBD2	MBD2:NTC-340_NTC-791	0.694235	-0.393114	T24
NTC-340_NTC-791	ME2	ME2:NTC-340_NTC-791	0.500808	-0.67322	T24
NTC-340_NTC-791	MRO	MRO:NTC-340_NTC-791	0.96389	0.0452726	T24
NTC-340_NTC-791	NGC-1	NGC-1:NTC-340_NTC-791	0.674456	0.42004	T24
NTC-340_NTC-791	NGC-1	NGC-1:NTC-340_NTC-791	0.826122	-0.219678	T24
NTC-340_NTC-791	NGC-21	NGC-21:NTC-340_NTC-791	0.71135	-0.370044	T24
NTC-340_NTC-791	NGC-21	NGC-21:NTC-340_NTC-791	0.79762	0.256429	T24
NTC-340_NTC-791	PAPSS2	PAPSS2:NTC-340_NTC-791	0.489708	-0.690773	T24
NTC-340_NTC-791	RCBTB1	RCBTB1:NTC-340_NTC-791	0.700121	-0.385157	T24
NTC-340_NTC-791	RCBTB2	RCBTB2:NTC-340_NTC-791	0.479682	-0.706815	T24
NTC-340_NTC-791	RNASEH2B	RNASEH2B:NTC-340_NTC-791	0.789333	-0.267177	T24
NTC-340_NTC-791	RNLS	RNLS:NTC-340_NTC-791	0.792058	-0.263639	T24
NTC-340_NTC-791	SETDB2	SETDB2:NTC-340_NTC-791	0.444913	-0.763922	T24
NTC-340_NTC-791	STAMBPL1	STAMBPL1:NTC-340_NTC-791	0.464591	-0.731309	T24
NTC-341_NTC-792	ACTA2	ACTA2:NTC-341_NTC-792	0.665691	0.432069	T24
NTC-341_NTC-792	ATAD1	ATAD1:NTC-341_NTC-792	0.584115	0.547384	T24
NTC-341_NTC-792	DMRTA1	DMRTA1:NTC-341_NTC-792	0.881296	0.149327	T24
NTC-341_NTC-792	ELAC1	ELAC1:NTC-341_NTC-792	0.998804	-0.00149868	T24
NTC-341_NTC-792	ELAVL2	ELAVL2:NTC-341_NTC-792	0.79018	0.266077	T24
NTC-341_NTC-792	FNDC3A	FNDC3A:NTC-341_NTC-792	0.429119	-0.7907	T24
NTC-341_NTC-792	FOCAD	FOCAD:NTC-341_NTC-792	0.188696	1.31445	T24
NTC-341_NTC-792	HACD4	HACD4:NTC-341_NTC-792	0.993337	0.00835142	T24
NTC-341_NTC-792	ITM2B	ITM2B:NTC-341_NTC-792	0.178158	-1.34645	T24
NTC-341_NTC-792	KLHL9	KLHL9:NTC-341_NTC-792	0.979423	0.0257923	T24
NTC-341_NTC-792	MBD2	MBD2:NTC-341_NTC-792	0.229943	-1.20051	T24
NTC-341_NTC-792	ME2	ME2:NTC-341_NTC-792	0.167511	1.38025	T24
NTC-341_NTC-792	MRO	MRO:NTC-341_NTC-792	0.0320923	2.14326	T24
NTC-341_NTC-792	NGC-1	NGC-1:NTC-341_NTC-792	0.357318	-0.920489	T24
NTC-341_NTC-792	NGC-1	NGC-1:NTC-341_NTC-792	0.994754	0.00657487	T24
NTC-341_NTC-792	NGC-21	NGC-21:NTC-341_NTC-792	0.338442	0.957248	T24
NTC-341_NTC-792	NGC-21	NGC-21:NTC-341_NTC-792	0.976878	0.0289833	T24
NTC-341_NTC-792	PAPSS2	PAPSS2:NTC-341_NTC-792	0.616675	0.500568	T24
NTC-341_NTC-792	RCBTB1	RCBTB1:NTC-341_NTC-792	0.875257	-0.156984	T24
NTC-341_NTC-792	RCBTB2	RCBTB2:NTC-341_NTC-792	0.979141	0.0261461	T24
NTC-341_NTC-792	RNASEH2B	RNASEH2B:NTC-341_NTC-792	0.500488	-0.673722	T24
NTC-341_NTC-792	RNLS	RNLS:NTC-341_NTC-792	0.178297	1.34602	T24
NTC-341_NTC-792	SETDB2	SETDB2:NTC-341_NTC-792	0.601338	0.522477	T24
NTC-341_NTC-792	STAMBPL1	STAMBPL1:NTC-341_NTC-792	0.781855	-0.276902	T24
NTC-342_NTC-793	ACTA2	ACTA2:NTC-342_NTC-793	0.359683	0.915968	T24
NTC-342_NTC-793	ATAD1	ATAD1:NTC-342_NTC-793	0.774135	0.28697	T24
NTC-342_NTC-793	DMRTA1	DMRTA1:NTC-342_NTC-793	0.0477466	-1.97962	T24
NTC-342_NTC-793	ELAC1	ELAC1:NTC-342_NTC-793	0.429352	-0.790302	T24
NTC-342_NTC-793	ELAVL2	ELAVL2:NTC-342_NTC-793	0.642086	0.464784	T24
NTC-342_NTC-793	FNDC3A	FNDC3A:NTC-342_NTC-793	0.41397	-0.816928	T24
NTC-342_NTC-793	FOCAD	FOCAD:NTC-342_NTC-793	0.357243	-0.920632	T24
NTC-342_NTC-793	HACD4	HACD4:NTC-342_NTC-793	0.0704427	-1.80905	T24
NTC-342_NTC-793	ITM2B	ITM2B:NTC-342_NTC-793	0.144344	-1.4598	T24
NTC-342_NTC-793	KLHL9	KLHL9:NTC-342_NTC-793	0.402411	-0.837322	T24
NTC-342_NTC-793	MBD2	MBD2:NTC-342_NTC-793	0.303762	1.0284	T24
NTC-342_NTC-793	ME2	ME2:NTC-342_NTC-793	0.669838	-0.42637	T24
NTC-342_NTC-793	MRO	MRO:NTC-342_NTC-793	0.75928	0.306426	T24
NTC-342_NTC-793	NGC-1	NGC-1:NTC-342_NTC-793	0.937287	-0.07868	T24
NTC-342_NTC-793	NGC-1	NGC-1:NTC-342_NTC-793	0.731645	-0.342938	T24
NTC-342_NTC-793	NGC-21	NGC-21:NTC-342_NTC-793	0.941105	0.0738817	T24
NTC-342_NTC-793	NGC-21	NGC-21:NTC-342_NTC-793	0.711198	0.370247	T24
NTC-342_NTC-793	PAPSS2	PAPSS2:NTC-342_NTC-793	0.182769	1.33228	T24
NTC-342_NTC-793	RCBTB1	RCBTB1:NTC-342_NTC-793	0.0927006	-1.68132	T24
NTC-342_NTC-793	RCBTB2	RCBTB2:NTC-342_NTC-793	0.868055	0.166129	T24
NTC-342_NTC-793	RNASEH2B	RNASEH2B:NTC-342_NTC-793	0.992102	-0.00989843	T24
NTC-342_NTC-793	RNLS	RNLS:NTC-342_NTC-793	0.513627	-0.6532	T24
NTC-342_NTC-793	SETDB2	SETDB2:NTC-342_NTC-793	0.903498	0.121244	T24
NTC-342_NTC-793	STAMBPL1	STAMBPL1:NTC-342_NTC-793	0.590683	0.537846	T24
NTC-343_NTC-794	ACTA2	ACTA2:NTC-343_NTC-794	0.840042	0.20184	T24
NTC-343_NTC-794	ATAD1	ATAD1:NTC-343_NTC-794	0.845148	-0.195313	T24
NTC-343_NTC-794	DMRTA1	DMRTA1:NTC-343_NTC-794	0.656064	0.445354	T24
NTC-343_NTC-794	ELAC1	ELAC1:NTC-343_NTC-794	0.851531	0.187165	T24
NTC-343_NTC-794	ELAVL2	ELAVL2:NTC-343_NTC-794	0.982096	-0.0224413	T24
NTC-343_NTC-794	FNDC3A	FNDC3A:NTC-343_NTC-794	0.1851	1.32522	T24
NTC-343_NTC-794	FOCAD	FOCAD:NTC-343_NTC-794	0.666602	0.430817	T24
NTC-343_NTC-794	HACD4	HACD4:NTC-343_NTC-794	0.851746	0.186891	T24
NTC-343_NTC-794	ITM2B	ITM2B:NTC-343_NTC-794	0.60755	-0.513574	T24
NTC-343_NTC-794	KLHL9	KLHL9:NTC-343_NTC-794	0.925809	-0.0931187	T24
NTC-343_NTC-794	MBD2	MBD2:NTC-343_NTC-794	0.600823	0.523217	T24
NTC-343_NTC-794	ME2	ME2:NTC-343_NTC-794	0.251954	1.14562	T24
NTC-343_NTC-794	MRO	MRO:NTC-343_NTC-794	0.402067	0.837935	T24
NTC-343_NTC-794	NGC-1	NGC-1:NTC-343_NTC-794	0.491292	0.688255	T24
NTC-343_NTC-794	NGC-1	NGC-1:NTC-343_NTC-794	0.686851	-0.403132	T24
NTC-343_NTC-794	NGC-21	NGC-21:NTC-343_NTC-794	0.516481	-0.648779	T24
NTC-343_NTC-794	NGC-21	NGC-21:NTC-343_NTC-794	0.660499	0.439224	T24
NTC-343_NTC-794	PAPSS2	PAPSS2:NTC-343_NTC-794	0.651542	-0.451621	T24
NTC-343_NTC-794	RCBTB1	RCBTB1:NTC-343_NTC-794	0.279148	-1.08224	T24
NTC-343_NTC-794	RCBTB2	RCBTB2:NTC-343_NTC-794	0.797313	0.256826	T24
NTC-343_NTC-794	RNASEH2B	RNASEH2B:NTC-343_NTC-794	0.73395	-0.339876	T24
NTC-343_NTC-794	RNLS	RNLS:NTC-343_NTC-794	0.547964	0.600814	T24
NTC-343_NTC-794	SETDB2	SETDB2:NTC-343_NTC-794	0.899226	-0.12664	T24
NTC-343_NTC-794	STAMBPL1	STAMBPL1:NTC-343_NTC-794	0.990077	0.0124367	T24
NTC-344_NTC-795	ACTA2	ACTA2:NTC-344_NTC-795	0.464009	-0.732261	T24
NTC-344_NTC-795	ATAD1	ATAD1:NTC-344_NTC-795	0.127738	1.52308	T24
NTC-344_NTC-795	DMRTA1	DMRTA1:NTC-344_NTC-795	0.453774	-0.749138	T24
NTC-344_NTC-795	ELAC1	ELAC1:NTC-344_NTC-795	0.80963	0.240903	T24
NTC-344_NTC-795	ELAVL2	ELAVL2:NTC-344_NTC-795	0.815106	0.233844	T24
NTC-344_NTC-795	FNDC3A	FNDC3A:NTC-344_NTC-795	0.11504	1.57594	T24
NTC-344_NTC-795	FOCAD	FOCAD:NTC-344_NTC-795	0.203552	1.2715	T24
NTC-344_NTC-795	HACD4	HACD4:NTC-344_NTC-795	0.65839	0.442137	T24
NTC-344_NTC-795	ITM2B	ITM2B:NTC-344_NTC-795	0.874171	0.158363	T24
NTC-344_NTC-795	KLHL9	KLHL9:NTC-344_NTC-795	0.923009	0.096644	T24
NTC-344_NTC-795	MBD2	MBD2:NTC-344_NTC-795	0.549856	0.597976	T24
NTC-344_NTC-795	ME2	ME2:NTC-344_NTC-795	0.027295	2.20727	T24
NTC-344_NTC-795	MRO	MRO:NTC-344_NTC-795	0.0320622	2.14363	T24
NTC-344_NTC-795	NGC-1	NGC-1:NTC-344_NTC-795	0.525501	0.634888	T24
NTC-344_NTC-795	NGC-1	NGC-1:NTC-344_NTC-795	0.918145	-0.102771	T24
NTC-344_NTC-795	NGC-21	NGC-21:NTC-344_NTC-795	0.561493	-0.580625	T24
NTC-344_NTC-795	NGC-21	NGC-21:NTC-344_NTC-795	0.889264	0.139235	T24
NTC-344_NTC-795	PAPSS2	PAPSS2:NTC-344_NTC-795	0.799192	0.254393	T24
NTC-344_NTC-795	RCBTB1	RCBTB1:NTC-344_NTC-795	0.416535	-0.812448	T24
NTC-344_NTC-795	RCBTB2	RCBTB2:NTC-344_NTC-795	0.0622954	1.86419	T24
NTC-344_NTC-795	RNASEH2B	RNASEH2B:NTC-344_NTC-795	0.934017	0.0827921	T24
NTC-344_NTC-795	RNLS	RNLS:NTC-344_NTC-795	0.510126	-0.658642	T24
NTC-344_NTC-795	SETDB2	SETDB2:NTC-344_NTC-795	0.101485	1.6377	T24
NTC-344_NTC-795	STAMBPL1	STAMBPL1:NTC-344_NTC-795	0.231015	1.19775	T24
NTC-345_NTC-796	ACTA2	ACTA2:NTC-345_NTC-796	0.79467	0.260252	T24
NTC-345_NTC-796	ATAD1	ATAD1:NTC-345_NTC-796	0.0731151	-1.79211	T24
NTC-345_NTC-796	DMRTA1	DMRTA1:NTC-345_NTC-796	0.345941	-0.942491	T24
NTC-345_NTC-796	ELAC1	ELAC1:NTC-345_NTC-796	0.472244	-0.718833	T24
NTC-345_NTC-796	ELAVL2	ELAVL2:NTC-345_NTC-796	0.747607	0.321796	T24
NTC-345_NTC-796	FNDC3A	FNDC3A:NTC-345_NTC-796	0.626417	-0.486776	T24
NTC-345_NTC-796	FOCAD	FOCAD:NTC-345_NTC-796	0.277588	-1.08575	T24
NTC-345_NTC-796	HACD4	HACD4:NTC-345_NTC-796	0.478396	0.708884	T24
NTC-345_NTC-796	ITM2B	ITM2B:NTC-345_NTC-796	0.208185	-1.25857	T24
NTC-345_NTC-796	KLHL9	KLHL9:NTC-345_NTC-796	0.970186	-0.037375	T24
NTC-345_NTC-796	MBD2	MBD2:NTC-345_NTC-796	0.972361	0.0346477	T24
NTC-345_NTC-796	ME2	ME2:NTC-345_NTC-796	0.565028	-0.575389	T24
NTC-345_NTC-796	MRO	MRO:NTC-345_NTC-796	0.438326	-0.775024	T24
NTC-345_NTC-796	NGC-1	NGC-1:NTC-345_NTC-796	0.918283	-0.102597	T24
NTC-345_NTC-796	NGC-1	NGC-1:NTC-345_NTC-796	0.85619	-0.181226	T24
NTC-345_NTC-796	NGC-21	NGC-21:NTC-345_NTC-796	0.898639	0.127381	T24
NTC-345_NTC-796	NGC-21	NGC-21:NTC-345_NTC-796	0.827969	0.217307	T24
NTC-345_NTC-796	PAPSS2	PAPSS2:NTC-345_NTC-796	0.271073	-1.10059	T24
NTC-345_NTC-796	RCBTB1	RCBTB1:NTC-345_NTC-796	0.527024	-0.632555	T24
NTC-345_NTC-796	RCBTB2	RCBTB2:NTC-345_NTC-796	0.349265	-0.936016	T24
NTC-345_NTC-796	RNASEH2B	RNASEH2B:NTC-345_NTC-796	0.757159	-0.309214	T24
NTC-345_NTC-796	RNLS	RNLS:NTC-345_NTC-796	0.0490029	-1.96857	T24
NTC-345_NTC-796	SETDB2	SETDB2:NTC-345_NTC-796	0.408758	0.826082	T24
NTC-345_NTC-796	STAMBPL1	STAMBPL1:NTC-345_NTC-796	0.577842	-0.55654	T24
NTC-346_NTC-797	ACTA2	ACTA2:NTC-346_NTC-797	0.638124	-0.470323	T24
NTC-346_NTC-797	ATAD1	ATAD1:NTC-346_NTC-797	0.515895	-0.649687	T24
NTC-346_NTC-797	DMRTA1	DMRTA1:NTC-346_NTC-797	0.796423	-0.257979	T24
NTC-346_NTC-797	ELAC1	ELAC1:NTC-346_NTC-797	0.489362	-0.691324	T24
NTC-346_NTC-797	ELAVL2	ELAVL2:NTC-346_NTC-797	0.187515	-1.31797	T24
NTC-346_NTC-797	FNDC3A	FNDC3A:NTC-346_NTC-797	0.0860527	1.7166	T24
NTC-346_NTC-797	FOCAD	FOCAD:NTC-346_NTC-797	0.652857	0.449797	T24
NTC-346_NTC-797	HACD4	HACD4:NTC-346_NTC-797	0.765162	0.298709	T24
NTC-346_NTC-797	ITM2B	ITM2B:NTC-346_NTC-797	0.649151	0.454943	T24
NTC-346_NTC-797	KLHL9	KLHL9:NTC-346_NTC-797	0.717254	0.362131	T24
NTC-346_NTC-797	MBD2	MBD2:NTC-346_NTC-797	0.750737	0.317668	T24
NTC-346_NTC-797	ME2	ME2:NTC-346_NTC-797	0.786703	0.270594	T24
NTC-346_NTC-797	MRO	MRO:NTC-346_NTC-797	0.465453	-0.729897	T24
NTC-346_NTC-797	NGC-1	NGC-1:NTC-346_NTC-797	0.800153	0.253149	T24
NTC-346_NTC-797	NGC-1	NGC-1:NTC-346_NTC-797	0.864744	0.170338	T24
NTC-346_NTC-797	NGC-21	NGC-21:NTC-346_NTC-797	0.841292	-0.200241	T24
NTC-346_NTC-797	NGC-21	NGC-21:NTC-346_NTC-797	0.893762	-0.133545	T24
NTC-346_NTC-797	PAPSS2	PAPSS2:NTC-346_NTC-797	0.238812	1.17796	T24
NTC-346_NTC-797	RCBTB1	RCBTB1:NTC-346_NTC-797	0.554421	0.591149	T24
NTC-346_NTC-797	RCBTB2	RCBTB2:NTC-346_NTC-797	0.221721	1.22197	T24
NTC-346_NTC-797	RNASEH2B	RNASEH2B:NTC-346_NTC-797	0.967234	-0.0410775	T24
NTC-346_NTC-797	RNLS	RNLS:NTC-346_NTC-797	0.766395	-0.297093	T24
NTC-346_NTC-797	SETDB2	SETDB2:NTC-346_NTC-797	0.716453	-0.363204	T24
NTC-346_NTC-797	STAMBPL1	STAMBPL1:NTC-346_NTC-797	0.80142	0.251509	T24
NTC-347_NTC-798	ACTA2	ACTA2:NTC-347_NTC-798	0.699115	-0.386516	T24
NTC-347_NTC-798	ATAD1	ATAD1:NTC-347_NTC-798	0.406583	0.829921	T24
NTC-347_NTC-798	DMRTA1	DMRTA1:NTC-347_NTC-798	0.124273	-1.53708	T24
NTC-347_NTC-798	ELAC1	ELAC1:NTC-347_NTC-798	0.742437	-0.328627	T24
NTC-347_NTC-798	ELAVL2	ELAVL2:NTC-347_NTC-798	0.519313	-0.644404	T24
NTC-347_NTC-798	FNDC3A	FNDC3A:NTC-347_NTC-798	0.603036	-0.52004	T24
NTC-347_NTC-798	FOCAD	FOCAD:NTC-347_NTC-798	0.647908	-0.45667	T24
NTC-347_NTC-798	HACD4	HACD4:NTC-347_NTC-798	0.863109	-0.172417	T24
NTC-347_NTC-798	ITM2B	ITM2B:NTC-347_NTC-798	0.891607	-0.136272	T24
NTC-347_NTC-798	KLHL9	KLHL9:NTC-347_NTC-798	0.597961	0.527335	T24
NTC-347_NTC-798	MBD2	MBD2:NTC-347_NTC-798	0.0327625	-2.13498	T24
NTC-347_NTC-798	ME2	ME2:NTC-347_NTC-798	0.566774	-0.572808	T24
NTC-347_NTC-798	MRO	MRO:NTC-347_NTC-798	0.536754	0.617729	T24
NTC-347_NTC-798	NGC-1	NGC-1:NTC-347_NTC-798	0.719295	0.359401	T24
NTC-347_NTC-798	NGC-1	NGC-1:NTC-347_NTC-798	0.98188	-0.0227117	T24
NTC-347_NTC-798	NGC-21	NGC-21:NTC-347_NTC-798	0.708741	-0.373548	T24
NTC-347_NTC-798	NGC-21	NGC-21:NTC-347_NTC-798	0.964281	0.0447827	T24
NTC-347_NTC-798	PAPSS2	PAPSS2:NTC-347_NTC-798	0.514851	-0.651303	T24
NTC-347_NTC-798	RCBTB1	RCBTB1:NTC-347_NTC-798	0.127872	-1.52255	T24
NTC-347_NTC-798	RCBTB2	RCBTB2:NTC-347_NTC-798	0.617749	0.499043	T24
NTC-347_NTC-798	RNASEH2B	RNASEH2B:NTC-347_NTC-798	0.0362473	-2.09414	T24
NTC-347_NTC-798	RNLS	RNLS:NTC-347_NTC-798	0.945995	0.0677376	T24
NTC-347_NTC-798	SETDB2	SETDB2:NTC-347_NTC-798	0.305997	-1.02366	T24
NTC-347_NTC-798	STAMBPL1	STAMBPL1:NTC-347_NTC-798	0.559145	-0.584112	T24
NTC-348_NTC-799	ACTA2	ACTA2:NTC-348_NTC-799	0.866984	0.167491	T24
NTC-348_NTC-799	ATAD1	ATAD1:NTC-348_NTC-799	0.264118	1.11671	T24
NTC-348_NTC-799	DMRTA1	DMRTA1:NTC-348_NTC-799	0.920699	-0.0995537	T24
NTC-348_NTC-799	ELAC1	ELAC1:NTC-348_NTC-799	0.609621	0.510615	T24
NTC-348_NTC-799	ELAVL2	ELAVL2:NTC-348_NTC-799	0.699934	0.385409	T24
NTC-348_NTC-799	FNDC3A	FNDC3A:NTC-348_NTC-799	0.833179	-0.210626	T24
NTC-348_NTC-799	FOCAD	FOCAD:NTC-348_NTC-799	0.164851	1.38894	T24
NTC-348_NTC-799	HACD4	HACD4:NTC-348_NTC-799	0.732205	0.342194	T24
NTC-348_NTC-799	ITM2B	ITM2B:NTC-348_NTC-799	0.513681	0.653117	T24
NTC-348_NTC-799	KLHL9	KLHL9:NTC-348_NTC-799	0.0187421	2.35062	T24
NTC-348_NTC-799	MBD2	MBD2:NTC-348_NTC-799	0.283973	1.07144	T24
NTC-348_NTC-799	ME2	ME2:NTC-348_NTC-799	0.396513	-0.847866	T24
NTC-348_NTC-799	MRO	MRO:NTC-348_NTC-799	0.330769	0.972565	T24
NTC-348_NTC-799	NGC-1	NGC-1:NTC-348_NTC-799	0.606614	-0.514913	T24
NTC-348_NTC-799	NGC-1	NGC-1:NTC-348_NTC-799	0.849111	0.190253	T24
NTC-348_NTC-799	NGC-21	NGC-21:NTC-348_NTC-799	0.567968	0.571046	T24
NTC-348_NTC-799	NGC-21	NGC-21:NTC-348_NTC-799	0.877629	-0.153975	T24
NTC-348_NTC-799	PAPSS2	PAPSS2:NTC-348_NTC-799	0.359303	0.916694	T24
NTC-348_NTC-799	RCBTB1	RCBTB1:NTC-348_NTC-799	0.659341	-0.440823	T24
NTC-348_NTC-799	RCBTB2	RCBTB2:NTC-348_NTC-799	0.269309	1.10465	T24
NTC-348_NTC-799	RNASEH2B	RNASEH2B:NTC-348_NTC-799	0.856483	-0.180853	T24
NTC-348_NTC-799	RNLS	RNLS:NTC-348_NTC-799	0.155683	1.41974	T24
NTC-348_NTC-799	SETDB2	SETDB2:NTC-348_NTC-799	0.505282	0.666202	T24
NTC-348_NTC-799	STAMBPL1	STAMBPL1:NTC-348_NTC-799	0.809625	0.240909	T24
NTC-349_NTC-8	ACTA2	ACTA2:NTC-349_NTC-8	0.525913	-0.634257	T24
NTC-349_NTC-8	ATAD1	ATAD1:NTC-349_NTC-8	0.708452	0.373936	T24
NTC-349_NTC-8	DMRTA1	DMRTA1:NTC-349_NTC-8	0.603143	0.519886	T24
NTC-349_NTC-8	ELAC1	ELAC1:NTC-349_NTC-8	0.548955	-0.599327	T24
NTC-349_NTC-8	ELAVL2	ELAVL2:NTC-349_NTC-8	0.210584	-1.25196	T24
NTC-349_NTC-8	FNDC3A	FNDC3A:NTC-349_NTC-8	0.557852	-0.586036	T24
NTC-349_NTC-8	FOCAD	FOCAD:NTC-349_NTC-8	0.721482	0.356479	T24
NTC-349_NTC-8	HACD4	HACD4:NTC-349_NTC-8	0.30977	-1.0157	T24
NTC-349_NTC-8	ITM2B	ITM2B:NTC-349_NTC-8	0.669714	0.42654	T24
NTC-349_NTC-8	KLHL9	KLHL9:NTC-349_NTC-8	0.608194	0.512653	T24
NTC-349_NTC-8	MBD2	MBD2:NTC-349_NTC-8	0.76471	-0.299301	T24
NTC-349_NTC-8	ME2	ME2:NTC-349_NTC-8	0.332403	-0.969284	T24
NTC-349_NTC-8	MRO	MRO:NTC-349_NTC-8	0.489129	0.691695	T24
NTC-349_NTC-8	NGC-1	NGC-1:NTC-349_NTC-8	0.612888	-0.505955	T24
NTC-349_NTC-8	NGC-1	NGC-1:NTC-349_NTC-8	0.978436	0.02703	T24
NTC-349_NTC-8	NGC-21	NGC-21:NTC-349_NTC-8	0.608199	0.512646	T24
NTC-349_NTC-8	NGC-21	NGC-21:NTC-349_NTC-8	0.994092	-0.00740483	T24
NTC-349_NTC-8	PAPSS2	PAPSS2:NTC-349_NTC-8	0.5334	0.622825	T24
NTC-349_NTC-8	RCBTB1	RCBTB1:NTC-349_NTC-8	0.988961	0.0138364	T24
NTC-349_NTC-8	RCBTB2	RCBTB2:NTC-349_NTC-8	0.555713	0.589221	T24
NTC-349_NTC-8	RNASEH2B	RNASEH2B:NTC-349_NTC-8	0.705038	-0.378528	T24
NTC-349_NTC-8	RNLS	RNLS:NTC-349_NTC-8	0.49091	0.688863	T24
NTC-349_NTC-8	SETDB2	SETDB2:NTC-349_NTC-8	0.280738	-1.07866	T24
NTC-349_NTC-8	STAMBPL1	STAMBPL1:NTC-349_NTC-8	0.976674	-0.0292387	T24
NTC-34_NTC-790	ACTA2	ACTA2:NTC-34_NTC-790	0.799688	-0.253751	T24
NTC-34_NTC-790	ATAD1	ATAD1:NTC-34_NTC-790	0.224049	1.21583	T24
NTC-34_NTC-790	DMRTA1	DMRTA1:NTC-34_NTC-790	0.625184	0.488517	T24
NTC-34_NTC-790	ELAC1	ELAC1:NTC-34_NTC-790	0.437552	0.776333	T24
NTC-34_NTC-790	ELAVL2	ELAVL2:NTC-34_NTC-790	0.29514	-1.04691	T24
NTC-34_NTC-790	FNDC3A	FNDC3A:NTC-34_NTC-790	0.201064	-1.27853	T24
NTC-34_NTC-790	FOCAD	FOCAD:NTC-34_NTC-790	0.791678	-0.264133	T24
NTC-34_NTC-790	HACD4	HACD4:NTC-34_NTC-790	0.449903	-0.755576	T24
NTC-34_NTC-790	ITM2B	ITM2B:NTC-34_NTC-790	0.651184	0.452118	T24
NTC-34_NTC-790	KLHL9	KLHL9:NTC-34_NTC-790	0.0697565	1.81349	T24
NTC-34_NTC-790	MBD2	MBD2:NTC-34_NTC-790	0.32008	-0.994293	T24
NTC-34_NTC-790	ME2	ME2:NTC-34_NTC-790	0.243874	-1.16536	T24
NTC-34_NTC-790	MRO	MRO:NTC-34_NTC-790	0.417422	0.810902	T24
NTC-34_NTC-790	NGC-1	NGC-1:NTC-34_NTC-790	0.250301	-1.14962	T24
NTC-34_NTC-790	NGC-1	NGC-1:NTC-34_NTC-790	0.956076	0.055078	T24
NTC-34_NTC-790	NGC-21	NGC-21:NTC-34_NTC-790	0.234486	1.18888	T24
NTC-34_NTC-790	NGC-21	NGC-21:NTC-34_NTC-790	0.978352	-0.027135	T24
NTC-34_NTC-790	PAPSS2	PAPSS2:NTC-34_NTC-790	0.00235905	3.04086	T24
NTC-34_NTC-790	RCBTB1	RCBTB1:NTC-34_NTC-790	0.0492324	-1.96657	T24
NTC-34_NTC-790	RCBTB2	RCBTB2:NTC-34_NTC-790	0.784794	0.273078	T24
NTC-34_NTC-790	RNASEH2B	RNASEH2B:NTC-34_NTC-790	0.257211	-1.13301	T24
NTC-34_NTC-790	RNLS	RNLS:NTC-34_NTC-790	0.275091	1.09141	T24
NTC-34_NTC-790	SETDB2	SETDB2:NTC-34_NTC-790	0.640897	-0.466446	T24
NTC-34_NTC-790	STAMBPL1	STAMBPL1:NTC-34_NTC-790	0.601822	-0.521782	T24
NTC-350_NTC-800	ACTA2	ACTA2:NTC-350_NTC-800	0.995149	0.00607974	T24
NTC-350_NTC-800	ATAD1	ATAD1:NTC-350_NTC-800	0.726779	-0.349414	T24
NTC-350_NTC-800	DMRTA1	DMRTA1:NTC-350_NTC-800	0.223611	-1.21698	T24
NTC-350_NTC-800	ELAC1	ELAC1:NTC-350_NTC-800	0.427202	-0.793989	T24
NTC-350_NTC-800	ELAVL2	ELAVL2:NTC-350_NTC-800	0.576769	-0.55811	T24
NTC-350_NTC-800	FNDC3A	FNDC3A:NTC-350_NTC-800	0.272984	1.09622	T24
NTC-350_NTC-800	FOCAD	FOCAD:NTC-350_NTC-800	0.562785	0.57871	T24
NTC-350_NTC-800	HACD4	HACD4:NTC-350_NTC-800	0.895214	-0.131709	T24
NTC-350_NTC-800	ITM2B	ITM2B:NTC-350_NTC-800	0.80815	-0.242814	T24
NTC-350_NTC-800	KLHL9	KLHL9:NTC-350_NTC-800	0.857016	0.180174	T24
NTC-350_NTC-800	MBD2	MBD2:NTC-350_NTC-800	0.792627	-0.262901	T24
NTC-350_NTC-800	ME2	ME2:NTC-350_NTC-800	0.468484	0.724947	T24
NTC-350_NTC-800	MRO	MRO:NTC-350_NTC-800	0.985368	0.0183399	T24
NTC-350_NTC-800	NGC-1	NGC-1:NTC-350_NTC-800	0.66114	0.43834	T24
NTC-350_NTC-800	NGC-1	NGC-1:NTC-350_NTC-800	0.92063	0.0996402	T24
NTC-350_NTC-800	NGC-21	NGC-21:NTC-350_NTC-800	0.682664	-0.40883	T24
NTC-350_NTC-800	NGC-21	NGC-21:NTC-350_NTC-800	0.947913	-0.0653283	T24
NTC-350_NTC-800	PAPSS2	PAPSS2:NTC-350_NTC-800	0.909706	0.113409	T24
NTC-350_NTC-800	RCBTB1	RCBTB1:NTC-350_NTC-800	0.0147707	2.43795	T24
NTC-350_NTC-800	RCBTB2	RCBTB2:NTC-350_NTC-800	0.120712	1.55179	T24
NTC-350_NTC-800	RNASEH2B	RNASEH2B:NTC-350_NTC-800	0.693238	0.394465	T24
NTC-350_NTC-800	RNLS	RNLS:NTC-350_NTC-800	0.542055	-0.609709	T24
NTC-350_NTC-800	SETDB2	SETDB2:NTC-350_NTC-800	0.916934	-0.104297	T24
NTC-350_NTC-800	STAMBPL1	STAMBPL1:NTC-350_NTC-800	0.959542	-0.050728	T24
NTC-351_NTC-801	ACTA2	ACTA2:NTC-351_NTC-801	0.843646	0.197232	T24
NTC-351_NTC-801	ATAD1	ATAD1:NTC-351_NTC-801	0.751193	-0.317067	T24
NTC-351_NTC-801	DMRTA1	DMRTA1:NTC-351_NTC-801	0.940412	0.0747526	T24
NTC-351_NTC-801	ELAC1	ELAC1:NTC-351_NTC-801	0.511544	-0.656435	T24
NTC-351_NTC-801	ELAVL2	ELAVL2:NTC-351_NTC-801	0.390745	-0.858267	T24
NTC-351_NTC-801	FNDC3A	FNDC3A:NTC-351_NTC-801	0.836056	-0.20694	T24
NTC-351_NTC-801	FOCAD	FOCAD:NTC-351_NTC-801	0.711851	0.369372	T24
NTC-351_NTC-801	HACD4	HACD4:NTC-351_NTC-801	0.888926	-0.139663	T24
NTC-351_NTC-801	ITM2B	ITM2B:NTC-351_NTC-801	0.90233	-0.122719	T24
NTC-351_NTC-801	KLHL9	KLHL9:NTC-351_NTC-801	0.810338	-0.239989	T24
NTC-351_NTC-801	MBD2	MBD2:NTC-351_NTC-801	0.676386	-0.4174	T24
NTC-351_NTC-801	ME2	ME2:NTC-351_NTC-801	0.651807	0.451254	T24
NTC-351_NTC-801	MRO	MRO:NTC-351_NTC-801	0.615474	0.502274	T24
NTC-351_NTC-801	NGC-1	NGC-1:NTC-351_NTC-801	0.942624	0.0719721	T24
NTC-351_NTC-801	NGC-1	NGC-1:NTC-351_NTC-801	0.966309	-0.0422383	T24
NTC-351_NTC-801	NGC-21	NGC-21:NTC-351_NTC-801	0.95844	-0.0521109	T24
NTC-351_NTC-801	NGC-21	NGC-21:NTC-351_NTC-801	0.937896	0.0779143	T24
NTC-351_NTC-801	PAPSS2	PAPSS2:NTC-351_NTC-801	0.276283	-1.08871	T24
NTC-351_NTC-801	RCBTB1	RCBTB1:NTC-351_NTC-801	0.986799	0.0165457	T24
NTC-351_NTC-801	RCBTB2	RCBTB2:NTC-351_NTC-801	0.874799	-0.157566	T24
NTC-351_NTC-801	RNASEH2B	RNASEH2B:NTC-351_NTC-801	0.777883	-0.282078	T24
NTC-351_NTC-801	RNLS	RNLS:NTC-351_NTC-801	0.61461	0.503504	T24
NTC-351_NTC-801	SETDB2	SETDB2:NTC-351_NTC-801	0.612133	-0.507031	T24
NTC-351_NTC-801	STAMBPL1	STAMBPL1:NTC-351_NTC-801	0.455611	0.746094	T24
NTC-352_NTC-802	ACTA2	ACTA2:NTC-352_NTC-802	0.195883	-1.29337	T24
NTC-352_NTC-802	ATAD1	ATAD1:NTC-352_NTC-802	0.477624	-0.710128	T24
NTC-352_NTC-802	DMRTA1	DMRTA1:NTC-352_NTC-802	0.417286	0.81114	T24
NTC-352_NTC-802	ELAC1	ELAC1:NTC-352_NTC-802	0.525967	0.634175	T24
NTC-352_NTC-802	ELAVL2	ELAVL2:NTC-352_NTC-802	0.452952	-0.750502	T24
NTC-352_NTC-802	FNDC3A	FNDC3A:NTC-352_NTC-802	0.335469	-0.963157	T24
NTC-352_NTC-802	FOCAD	FOCAD:NTC-352_NTC-802	0.754611	0.312565	T24
NTC-352_NTC-802	HACD4	HACD4:NTC-352_NTC-802	0.638386	0.469956	T24
NTC-352_NTC-802	ITM2B	ITM2B:NTC-352_NTC-802	0.753727	-0.313729	T24
NTC-352_NTC-802	KLHL9	KLHL9:NTC-352_NTC-802	0.951122	0.0612973	T24
NTC-352_NTC-802	MBD2	MBD2:NTC-352_NTC-802	0.654473	-0.447557	T24
NTC-352_NTC-802	ME2	ME2:NTC-352_NTC-802	0.442504	-0.767972	T24
NTC-352_NTC-802	MRO	MRO:NTC-352_NTC-802	0.0305392	-2.16303	T24
NTC-352_NTC-802	NGC-1	NGC-1:NTC-352_NTC-802	0.80354	-0.248768	T24
NTC-352_NTC-802	NGC-1	NGC-1:NTC-352_NTC-802	0.605388	-0.516667	T24
NTC-352_NTC-802	NGC-21	NGC-21:NTC-352_NTC-802	0.783309	0.27501	T24
NTC-352_NTC-802	NGC-21	NGC-21:NTC-352_NTC-802	0.582195	0.550182	T24
NTC-352_NTC-802	PAPSS2	PAPSS2:NTC-352_NTC-802	0.98762	-0.0155166	T24
NTC-352_NTC-802	RCBTB1	RCBTB1:NTC-352_NTC-802	0.436946	0.77736	T24
NTC-352_NTC-802	RCBTB2	RCBTB2:NTC-352_NTC-802	0.374493	0.888088	T24
NTC-352_NTC-802	RNASEH2B	RNASEH2B:NTC-352_NTC-802	0.476504	-0.711937	T24
NTC-352_NTC-802	RNLS	RNLS:NTC-352_NTC-802	0.169505	1.3738	T24
NTC-352_NTC-802	SETDB2	SETDB2:NTC-352_NTC-802	0.610862	0.508843	T24
NTC-352_NTC-802	STAMBPL1	STAMBPL1:NTC-352_NTC-802	0.946012	0.0677151	T24
NTC-353_NTC-803	ACTA2	ACTA2:NTC-353_NTC-803	0.68072	-0.41148	T24
NTC-353_NTC-803	ATAD1	ATAD1:NTC-353_NTC-803	0.672721	-0.422417	T24
NTC-353_NTC-803	DMRTA1	DMRTA1:NTC-353_NTC-803	0.115194	-1.57527	T24
NTC-353_NTC-803	ELAC1	ELAC1:NTC-353_NTC-803	0.5197	-0.643809	T24
NTC-353_NTC-803	ELAVL2	ELAVL2:NTC-353_NTC-803	0.257143	-1.13317	T24
NTC-353_NTC-803	FNDC3A	FNDC3A:NTC-353_NTC-803	0.119594	1.55648	T24
NTC-353_NTC-803	FOCAD	FOCAD:NTC-353_NTC-803	0.42319	0.800898	T24
NTC-353_NTC-803	HACD4	HACD4:NTC-353_NTC-803	0.163569	-1.39317	T24
NTC-353_NTC-803	ITM2B	ITM2B:NTC-353_NTC-803	0.886039	-0.143318	T24
NTC-353_NTC-803	KLHL9	KLHL9:NTC-353_NTC-803	0.265789	-1.11281	T24
NTC-353_NTC-803	MBD2	MBD2:NTC-353_NTC-803	0.112461	-1.58723	T24
NTC-353_NTC-803	ME2	ME2:NTC-353_NTC-803	0.279203	1.08211	T24
NTC-353_NTC-803	MRO	MRO:NTC-353_NTC-803	0.636139	-0.473104	T24
NTC-353_NTC-803	NGC-1	NGC-1:NTC-353_NTC-803	0.68194	0.409817	T24
NTC-353_NTC-803	NGC-1	NGC-1:NTC-353_NTC-803	0.773339	0.288011	T24
NTC-353_NTC-803	NGC-21	NGC-21:NTC-353_NTC-803	0.690822	-0.39774	T24
NTC-353_NTC-803	NGC-21	NGC-21:NTC-353_NTC-803	0.799329	-0.254215	T24
NTC-353_NTC-803	PAPSS2	PAPSS2:NTC-353_NTC-803	0.97653	-0.0294193	T24
NTC-353_NTC-803	RCBTB1	RCBTB1:NTC-353_NTC-803	0.0746284	1.78274	T24
NTC-353_NTC-803	RCBTB2	RCBTB2:NTC-353_NTC-803	0.313819	-1.00724	T24
NTC-353_NTC-803	RNASEH2B	RNASEH2B:NTC-353_NTC-803	0.249271	1.15212	T24
NTC-353_NTC-803	RNLS	RNLS:NTC-353_NTC-803	0.640489	-0.467015	T24
NTC-353_NTC-803	SETDB2	SETDB2:NTC-353_NTC-803	0.210727	-1.25157	T24
NTC-353_NTC-803	STAMBPL1	STAMBPL1:NTC-353_NTC-803	0.636292	0.47289	T24
NTC-354_NTC-804	ACTA2	ACTA2:NTC-354_NTC-804	0.949923	-0.0628031	T24
NTC-354_NTC-804	ATAD1	ATAD1:NTC-354_NTC-804	0.213855	1.24304	T24
NTC-354_NTC-804	DMRTA1	DMRTA1:NTC-354_NTC-804	0.689787	0.399144	T24
NTC-354_NTC-804	ELAC1	ELAC1:NTC-354_NTC-804	0.659069	0.441199	T24
NTC-354_NTC-804	ELAVL2	ELAVL2:NTC-354_NTC-804	0.185302	1.3246	T24
NTC-354_NTC-804	FNDC3A	FNDC3A:NTC-354_NTC-804	0.447772	0.759135	T24
NTC-354_NTC-804	FOCAD	FOCAD:NTC-354_NTC-804	0.851286	-0.187478	T24
NTC-354_NTC-804	HACD4	HACD4:NTC-354_NTC-804	0.888947	0.139637	T24
NTC-354_NTC-804	ITM2B	ITM2B:NTC-354_NTC-804	0.572426	0.564482	T24
NTC-354_NTC-804	KLHL9	KLHL9:NTC-354_NTC-804	0.778068	-0.281837	T24
NTC-354_NTC-804	MBD2	MBD2:NTC-354_NTC-804	0.434406	0.781674	T24
NTC-354_NTC-804	ME2	ME2:NTC-354_NTC-804	0.113733	1.58163	T24
NTC-354_NTC-804	MRO	MRO:NTC-354_NTC-804	0.554603	0.590877	T24
NTC-354_NTC-804	NGC-1	NGC-1:NTC-354_NTC-804	0.640706	0.466712	T24
NTC-354_NTC-804	NGC-1	NGC-1:NTC-354_NTC-804	0.929757	0.0881501	T24
NTC-354_NTC-804	NGC-21	NGC-21:NTC-354_NTC-804	0.691207	-0.397218	T24
NTC-354_NTC-804	NGC-21	NGC-21:NTC-354_NTC-804	0.952809	-0.0591802	T24
NTC-354_NTC-804	PAPSS2	PAPSS2:NTC-354_NTC-804	0.694377	0.392922	T24
NTC-354_NTC-804	RCBTB1	RCBTB1:NTC-354_NTC-804	0.535939	0.618966	T24
NTC-354_NTC-804	RCBTB2	RCBTB2:NTC-354_NTC-804	0.259749	1.12698	T24
NTC-354_NTC-804	RNASEH2B	RNASEH2B:NTC-354_NTC-804	0.805784	0.245869	T24
NTC-354_NTC-804	RNLS	RNLS:NTC-354_NTC-804	0.642345	0.464422	T24
NTC-354_NTC-804	SETDB2	SETDB2:NTC-354_NTC-804	0.760507	-0.304815	T24
NTC-354_NTC-804	STAMBPL1	STAMBPL1:NTC-354_NTC-804	0.773221	0.288165	T24
NTC-355_NTC-805	ACTA2	ACTA2:NTC-355_NTC-805	0.259633	-1.12726	T24
NTC-355_NTC-805	ATAD1	ATAD1:NTC-355_NTC-805	0.374818	-0.887485	T24
NTC-355_NTC-805	DMRTA1	DMRTA1:NTC-355_NTC-805	0.291603	-1.05461	T24
NTC-355_NTC-805	ELAC1	ELAC1:NTC-355_NTC-805	0.557337	-0.586801	T24
NTC-355_NTC-805	ELAVL2	ELAVL2:NTC-355_NTC-805	0.431395	-0.786808	T24
NTC-355_NTC-805	FNDC3A	FNDC3A:NTC-355_NTC-805	0.65882	0.441542	T24
NTC-355_NTC-805	FOCAD	FOCAD:NTC-355_NTC-805	0.227863	1.20588	T24
NTC-355_NTC-805	HACD4	HACD4:NTC-355_NTC-805	0.75202	-0.315977	T24
NTC-355_NTC-805	ITM2B	ITM2B:NTC-355_NTC-805	0.767565	-0.295562	T24
NTC-355_NTC-805	KLHL9	KLHL9:NTC-355_NTC-805	0.436604	0.777941	T24
NTC-355_NTC-805	MBD2	MBD2:NTC-355_NTC-805	0.55826	-0.585428	T24
NTC-355_NTC-805	ME2	ME2:NTC-355_NTC-805	0.488497	0.692702	T24
NTC-355_NTC-805	MRO	MRO:NTC-355_NTC-805	0.424368	-0.798866	T24
NTC-355_NTC-805	NGC-1	NGC-1:NTC-355_NTC-805	0.934312	-0.0824207	T24
NTC-355_NTC-805	NGC-1	NGC-1:NTC-355_NTC-805	0.846709	-0.193319	T24
NTC-355_NTC-805	NGC-21	NGC-21:NTC-355_NTC-805	0.918188	0.102717	T24
NTC-355_NTC-805	NGC-21	NGC-21:NTC-355_NTC-805	0.82165	0.225424	T24
NTC-355_NTC-805	PAPSS2	PAPSS2:NTC-355_NTC-805	0.859922	0.176473	T24
NTC-355_NTC-805	RCBTB1	RCBTB1:NTC-355_NTC-805	0.448776	-0.757456	T24
NTC-355_NTC-805	RCBTB2	RCBTB2:NTC-355_NTC-805	0.724971	-0.351823	T24
NTC-355_NTC-805	RNASEH2B	RNASEH2B:NTC-355_NTC-805	0.925831	0.0930913	T24
NTC-355_NTC-805	RNLS	RNLS:NTC-355_NTC-805	0.699446	0.386068	T24
NTC-355_NTC-805	SETDB2	SETDB2:NTC-355_NTC-805	0.52932	0.629045	T24
NTC-355_NTC-805	STAMBPL1	STAMBPL1:NTC-355_NTC-805	0.619391	-0.496713	T24
NTC-356_NTC-806	ACTA2	ACTA2:NTC-356_NTC-806	0.772567	0.289019	T24
NTC-356_NTC-806	ATAD1	ATAD1:NTC-356_NTC-806	0.616863	0.500301	T24
NTC-356_NTC-806	DMRTA1	DMRTA1:NTC-356_NTC-806	0.577159	-0.557539	T24
NTC-356_NTC-806	ELAC1	ELAC1:NTC-356_NTC-806	0.649282	-0.45476	T24
NTC-356_NTC-806	ELAVL2	ELAVL2:NTC-356_NTC-806	0.845415	0.194972	T24
NTC-356_NTC-806	FNDC3A	FNDC3A:NTC-356_NTC-806	0.269566	1.10406	T24
NTC-356_NTC-806	FOCAD	FOCAD:NTC-356_NTC-806	0.802332	0.25033	T24
NTC-356_NTC-806	HACD4	HACD4:NTC-356_NTC-806	0.765118	-0.298767	T24
NTC-356_NTC-806	ITM2B	ITM2B:NTC-356_NTC-806	0.86237	-0.173358	T24
NTC-356_NTC-806	KLHL9	KLHL9:NTC-356_NTC-806	0.668263	0.428533	T24
NTC-356_NTC-806	MBD2	MBD2:NTC-356_NTC-806	0.562337	0.579373	T24
NTC-356_NTC-806	ME2	ME2:NTC-356_NTC-806	0.517455	-0.647274	T24
NTC-356_NTC-806	MRO	MRO:NTC-356_NTC-806	0.990609	-0.0117703	T24
NTC-356_NTC-806	NGC-1	NGC-1:NTC-356_NTC-806	0.579425	-0.554224	T24
NTC-356_NTC-806	NGC-1	NGC-1:NTC-356_NTC-806	0.999974	-3.30899e-05	T24
NTC-356_NTC-806	NGC-21	NGC-21:NTC-356_NTC-806	0.59764	0.527798	T24
NTC-356_NTC-806	NGC-21	NGC-21:NTC-356_NTC-806	0.982252	0.0222455	T24
NTC-356_NTC-806	PAPSS2	PAPSS2:NTC-356_NTC-806	0.988152	0.0148497	T24
NTC-356_NTC-806	RCBTB1	RCBTB1:NTC-356_NTC-806	0.84465	-0.195949	T24
NTC-356_NTC-806	RCBTB2	RCBTB2:NTC-356_NTC-806	0.664299	0.433986	T24
NTC-356_NTC-806	RNASEH2B	RNASEH2B:NTC-356_NTC-806	0.555127	-0.590095	T24
NTC-356_NTC-806	RNLS	RNLS:NTC-356_NTC-806	0.506973	0.663558	T24
NTC-356_NTC-806	SETDB2	SETDB2:NTC-356_NTC-806	0.847533	0.192267	T24
NTC-356_NTC-806	STAMBPL1	STAMBPL1:NTC-356_NTC-806	0.767666	0.295429	T24
NTC-357_NTC-807	ACTA2	ACTA2:NTC-357_NTC-807	0.612496	0.506514	T24
NTC-357_NTC-807	ATAD1	ATAD1:NTC-357_NTC-807	0.596063	0.530071	T24
NTC-357_NTC-807	DMRTA1	DMRTA1:NTC-357_NTC-807	0.787358	-0.269744	T24
NTC-357_NTC-807	ELAC1	ELAC1:NTC-357_NTC-807	0.940714	0.074373	T24
NTC-357_NTC-807	ELAVL2	ELAVL2:NTC-357_NTC-807	0.176641	1.35117	T24
NTC-357_NTC-807	FNDC3A	FNDC3A:NTC-357_NTC-807	0.652803	0.449872	T24
NTC-357_NTC-807	FOCAD	FOCAD:NTC-357_NTC-807	0.358713	-0.91782	T24
NTC-357_NTC-807	HACD4	HACD4:NTC-357_NTC-807	0.458643	0.741083	T24
NTC-357_NTC-807	ITM2B	ITM2B:NTC-357_NTC-807	0.372267	0.892235	T24
NTC-357_NTC-807	KLHL9	KLHL9:NTC-357_NTC-807	0.626046	0.4873	T24
NTC-357_NTC-807	MBD2	MBD2:NTC-357_NTC-807	0.385949	0.866986	T24
NTC-357_NTC-807	ME2	ME2:NTC-357_NTC-807	0.347433	0.93958	T24
NTC-357_NTC-807	MRO	MRO:NTC-357_NTC-807	0.369826	0.896799	T24
NTC-357_NTC-807	NGC-1	NGC-1:NTC-357_NTC-807	0.917554	0.103516	T24
NTC-357_NTC-807	NGC-1	NGC-1:NTC-357_NTC-807	0.907136	0.116651	T24
NTC-357_NTC-807	NGC-21	NGC-21:NTC-357_NTC-807	0.918772	-0.101981	T24
NTC-357_NTC-807	NGC-21	NGC-21:NTC-357_NTC-807	0.93452	-0.0821588	T24
NTC-357_NTC-807	PAPSS2	PAPSS2:NTC-357_NTC-807	0.3798	0.878265	T24
NTC-357_NTC-807	RCBTB1	RCBTB1:NTC-357_NTC-807	0.819603	0.228056	T24
NTC-357_NTC-807	RCBTB2	RCBTB2:NTC-357_NTC-807	0.760081	0.305374	T24
NTC-357_NTC-807	RNASEH2B	RNASEH2B:NTC-357_NTC-807	0.238588	1.17852	T24
NTC-357_NTC-807	RNLS	RNLS:NTC-357_NTC-807	0.531455	-0.625787	T24
NTC-357_NTC-807	SETDB2	SETDB2:NTC-357_NTC-807	0.441639	0.769428	T24
NTC-357_NTC-807	STAMBPL1	STAMBPL1:NTC-357_NTC-807	0.460022	0.738811	T24
NTC-358_NTC-808	ACTA2	ACTA2:NTC-358_NTC-808	0.32563	0.982955	T24
NTC-358_NTC-808	ATAD1	ATAD1:NTC-358_NTC-808	0.585816	-0.54491	T24
NTC-358_NTC-808	DMRTA1	DMRTA1:NTC-358_NTC-808	0.0366482	-2.08966	T24
NTC-358_NTC-808	ELAC1	ELAC1:NTC-358_NTC-808	0.965721	0.0429757	T24
NTC-358_NTC-808	ELAVL2	ELAVL2:NTC-358_NTC-808	0.528127	0.630867	T24
NTC-358_NTC-808	FNDC3A	FNDC3A:NTC-358_NTC-808	0.555917	0.588917	T24
NTC-358_NTC-808	FOCAD	FOCAD:NTC-358_NTC-808	0.304964	-1.02585	T24
NTC-358_NTC-808	HACD4	HACD4:NTC-358_NTC-808	0.591965	0.535991	T24
NTC-358_NTC-808	ITM2B	ITM2B:NTC-358_NTC-808	0.309741	-1.01576	T24
NTC-358_NTC-808	KLHL9	KLHL9:NTC-358_NTC-808	0.685127	-0.405477	T24
NTC-358_NTC-808	MBD2	MBD2:NTC-358_NTC-808	0.793197	-0.262162	T24
NTC-358_NTC-808	ME2	ME2:NTC-358_NTC-808	0.894542	-0.132559	T24
NTC-358_NTC-808	MRO	MRO:NTC-358_NTC-808	0.383193	0.872028	T24
NTC-358_NTC-808	NGC-1	NGC-1:NTC-358_NTC-808	0.810787	-0.239411	T24
NTC-358_NTC-808	NGC-1	NGC-1:NTC-358_NTC-808	0.373392	-0.890138	T24
NTC-358_NTC-808	NGC-21	NGC-21:NTC-358_NTC-808	0.884972	0.14467	T24
NTC-358_NTC-808	NGC-21	NGC-21:NTC-358_NTC-808	0.363271	0.909151	T24
NTC-358_NTC-808	PAPSS2	PAPSS2:NTC-358_NTC-808	0.262853	-1.11967	T24
NTC-358_NTC-808	RCBTB1	RCBTB1:NTC-358_NTC-808	0.342968	-0.948317	T24
NTC-358_NTC-808	RCBTB2	RCBTB2:NTC-358_NTC-808	0.280488	-1.07922	T24
NTC-358_NTC-808	RNASEH2B	RNASEH2B:NTC-358_NTC-808	0.266539	1.11107	T24
NTC-358_NTC-808	RNLS	RNLS:NTC-358_NTC-808	0.98493	0.018888	T24
NTC-358_NTC-808	SETDB2	SETDB2:NTC-358_NTC-808	0.937559	-0.0783387	T24
NTC-358_NTC-808	STAMBPL1	STAMBPL1:NTC-358_NTC-808	0.590184	-0.53857	T24
NTC-359_NTC-809	ACTA2	ACTA2:NTC-359_NTC-809	0.685124	0.40548	T24
NTC-359_NTC-809	ATAD1	ATAD1:NTC-359_NTC-809	0.718978	0.359825	T24
NTC-359_NTC-809	DMRTA1	DMRTA1:NTC-359_NTC-809	0.736955	-0.335889	T24
NTC-359_NTC-809	ELAC1	ELAC1:NTC-359_NTC-809	0.844857	-0.195685	T24
NTC-359_NTC-809	ELAVL2	ELAVL2:NTC-359_NTC-809	0.760064	0.305396	T24
NTC-359_NTC-809	FNDC3A	FNDC3A:NTC-359_NTC-809	0.3876	0.863978	T24
NTC-359_NTC-809	FOCAD	FOCAD:NTC-359_NTC-809	0.878722	-0.15259	T24
NTC-359_NTC-809	HACD4	HACD4:NTC-359_NTC-809	0.34585	0.94267	T24
NTC-359_NTC-809	ITM2B	ITM2B:NTC-359_NTC-809	0.375688	-0.885869	T24
NTC-359_NTC-809	KLHL9	KLHL9:NTC-359_NTC-809	0.0273771	-2.2061	T24
NTC-359_NTC-809	MBD2	MBD2:NTC-359_NTC-809	0.697921	-0.388128	T24
NTC-359_NTC-809	ME2	ME2:NTC-359_NTC-809	0.956829	-0.0541335	T24
NTC-359_NTC-809	MRO	MRO:NTC-359_NTC-809	0.564404	-0.576313	T24
NTC-359_NTC-809	NGC-1	NGC-1:NTC-359_NTC-809	0.76095	0.304233	T24
NTC-359_NTC-809	NGC-1	NGC-1:NTC-359_NTC-809	0.954985	0.0564478	T24
NTC-359_NTC-809	NGC-21	NGC-21:NTC-359_NTC-809	0.754179	-0.313133	T24
NTC-359_NTC-809	NGC-21	NGC-21:NTC-359_NTC-809	0.981596	-0.0230682	T24
NTC-359_NTC-809	PAPSS2	PAPSS2:NTC-359_NTC-809	0.71038	0.371346	T24
NTC-359_NTC-809	RCBTB1	RCBTB1:NTC-359_NTC-809	0.792722	-0.262778	T24
NTC-359_NTC-809	RCBTB2	RCBTB2:NTC-359_NTC-809	0.382439	-0.87341	T24
NTC-359_NTC-809	RNASEH2B	RNASEH2B:NTC-359_NTC-809	0.399884	0.841828	T24
NTC-359_NTC-809	RNLS	RNLS:NTC-359_NTC-809	0.23115	-1.1974	T24
NTC-359_NTC-809	SETDB2	SETDB2:NTC-359_NTC-809	0.876238	0.155739	T24
NTC-359_NTC-809	STAMBPL1	STAMBPL1:NTC-359_NTC-809	0.662487	0.436482	T24
NTC-35_NTC-80	ACTA2	ACTA2:NTC-35_NTC-80	0.875283	-0.156951	T24
NTC-35_NTC-80	ATAD1	ATAD1:NTC-35_NTC-80	0.958425	0.05213	T24
NTC-35_NTC-80	DMRTA1	DMRTA1:NTC-35_NTC-80	0.547226	-0.601922	T24
NTC-35_NTC-80	ELAC1	ELAC1:NTC-35_NTC-80	0.577888	0.556473	T24
NTC-35_NTC-80	ELAVL2	ELAVL2:NTC-35_NTC-80	0.907151	0.116633	T24
NTC-35_NTC-80	FNDC3A	FNDC3A:NTC-35_NTC-80	0.814302	-0.234879	T24
NTC-35_NTC-80	FOCAD	FOCAD:NTC-35_NTC-80	0.742957	0.32794	T24
NTC-35_NTC-80	HACD4	HACD4:NTC-35_NTC-80	0.93239	0.0848384	T24
NTC-35_NTC-80	ITM2B	ITM2B:NTC-35_NTC-80	0.447662	-0.759319	T24
NTC-35_NTC-80	KLHL9	KLHL9:NTC-35_NTC-80	0.880446	0.150404	T24
NTC-35_NTC-80	MBD2	MBD2:NTC-35_NTC-80	0.999253	0.000936203	T24
NTC-35_NTC-80	ME2	ME2:NTC-35_NTC-80	0.493646	0.684522	T24
NTC-35_NTC-80	MRO	MRO:NTC-35_NTC-80	0.953588	-0.0582014	T24
NTC-35_NTC-80	NGC-1	NGC-1:NTC-35_NTC-80	0.872315	-0.160718	T24
NTC-35_NTC-80	NGC-1	NGC-1:NTC-35_NTC-80	0.912404	-0.110007	T24
NTC-35_NTC-80	NGC-21	NGC-21:NTC-35_NTC-80	0.876936	0.154854	T24
NTC-35_NTC-80	NGC-21	NGC-21:NTC-35_NTC-80	0.891029	0.137002	T24
NTC-35_NTC-80	PAPSS2	PAPSS2:NTC-35_NTC-80	0.702171	0.382391	T24
NTC-35_NTC-80	RCBTB1	RCBTB1:NTC-35_NTC-80	0.296415	-1.04415	T24
NTC-35_NTC-80	RCBTB2	RCBTB2:NTC-35_NTC-80	0.843969	-0.196819	T24
NTC-35_NTC-80	RNASEH2B	RNASEH2B:NTC-35_NTC-80	0.678755	-0.414163	T24
NTC-35_NTC-80	RNLS	RNLS:NTC-35_NTC-80	0.957795	0.0529212	T24
NTC-35_NTC-80	SETDB2	SETDB2:NTC-35_NTC-80	0.82142	-0.225719	T24
NTC-35_NTC-80	STAMBPL1	STAMBPL1:NTC-35_NTC-80	0.854797	0.183001	T24
NTC-360_NTC-810	ACTA2	ACTA2:NTC-360_NTC-810	0.156195	-1.41798	T24
NTC-360_NTC-810	ATAD1	ATAD1:NTC-360_NTC-810	0.413313	-0.818077	T24
NTC-360_NTC-810	DMRTA1	DMRTA1:NTC-360_NTC-810	0.88539	0.14414	T24
NTC-360_NTC-810	ELAC1	ELAC1:NTC-360_NTC-810	0.396356	-0.848147	T24
NTC-360_NTC-810	ELAVL2	ELAVL2:NTC-360_NTC-810	0.98969	-0.0129218	T24
NTC-360_NTC-810	FNDC3A	FNDC3A:NTC-360_NTC-810	0.910133	-0.112871	T24
NTC-360_NTC-810	FOCAD	FOCAD:NTC-360_NTC-810	0.101368	-1.63826	T24
NTC-360_NTC-810	HACD4	HACD4:NTC-360_NTC-810	0.405088	-0.832569	T24
NTC-360_NTC-810	ITM2B	ITM2B:NTC-360_NTC-810	0.696385	0.390204	T24
NTC-360_NTC-810	KLHL9	KLHL9:NTC-360_NTC-810	0.259694	-1.12712	T24
NTC-360_NTC-810	MBD2	MBD2:NTC-360_NTC-810	0.922257	-0.0975905	T24
NTC-360_NTC-810	ME2	ME2:NTC-360_NTC-810	0.294552	-1.04819	T24
NTC-360_NTC-810	MRO	MRO:NTC-360_NTC-810	0.245758	1.16071	T24
NTC-360_NTC-810	NGC-1	NGC-1:NTC-360_NTC-810	0.861378	0.174621	T24
NTC-360_NTC-810	NGC-1	NGC-1:NTC-360_NTC-810	0.784062	0.274029	T24
NTC-360_NTC-810	NGC-21	NGC-21:NTC-360_NTC-810	0.867485	-0.166854	T24
NTC-360_NTC-810	NGC-21	NGC-21:NTC-360_NTC-810	0.809968	-0.240467	T24
NTC-360_NTC-810	PAPSS2	PAPSS2:NTC-360_NTC-810	0.849556	-0.189685	T24
NTC-360_NTC-810	RCBTB1	RCBTB1:NTC-360_NTC-810	0.380298	0.877347	T24
NTC-360_NTC-810	RCBTB2	RCBTB2:NTC-360_NTC-810	0.35204	-0.93064	T24
NTC-360_NTC-810	RNASEH2B	RNASEH2B:NTC-360_NTC-810	0.686508	0.403599	T24
NTC-360_NTC-810	RNLS	RNLS:NTC-360_NTC-810	0.896138	0.130541	T24
NTC-360_NTC-810	SETDB2	SETDB2:NTC-360_NTC-810	0.237754	-1.18062	T24
NTC-360_NTC-810	STAMBPL1	STAMBPL1:NTC-360_NTC-810	0.915007	0.106726	T24
NTC-361_NTC-811	ACTA2	ACTA2:NTC-361_NTC-811	0.0699343	-1.81234	T24
NTC-361_NTC-811	ATAD1	ATAD1:NTC-361_NTC-811	0.38002	0.877859	T24
NTC-361_NTC-811	DMRTA1	DMRTA1:NTC-361_NTC-811	0.549974	0.597798	T24
NTC-361_NTC-811	ELAC1	ELAC1:NTC-361_NTC-811	0.859504	0.177005	T24
NTC-361_NTC-811	ELAVL2	ELAVL2:NTC-361_NTC-811	0.833979	-0.209602	T24
NTC-361_NTC-811	FNDC3A	FNDC3A:NTC-361_NTC-811	0.11897	-1.55911	T24
NTC-361_NTC-811	FOCAD	FOCAD:NTC-361_NTC-811	0.102633	1.63222	T24
NTC-361_NTC-811	HACD4	HACD4:NTC-361_NTC-811	0.318451	-0.997646	T24
NTC-361_NTC-811	ITM2B	ITM2B:NTC-361_NTC-811	0.280294	1.07966	T24
NTC-361_NTC-811	KLHL9	KLHL9:NTC-361_NTC-811	0.016581	2.39587	T24
NTC-361_NTC-811	MBD2	MBD2:NTC-361_NTC-811	0.250821	-1.14836	T24
NTC-361_NTC-811	ME2	ME2:NTC-361_NTC-811	0.204609	-1.26853	T24
NTC-361_NTC-811	MRO	MRO:NTC-361_NTC-811	0.117043	1.56731	T24
NTC-361_NTC-811	NGC-1	NGC-1:NTC-361_NTC-811	0.553389	-0.592689	T24
NTC-361_NTC-811	NGC-1	NGC-1:NTC-361_NTC-811	0.849343	-0.189957	T24
NTC-361_NTC-811	NGC-21	NGC-21:NTC-361_NTC-811	0.504352	0.667658	T24
NTC-361_NTC-811	NGC-21	NGC-21:NTC-361_NTC-811	0.821111	0.226116	T24
NTC-361_NTC-811	PAPSS2	PAPSS2:NTC-361_NTC-811	0.541823	0.610058	T24
NTC-361_NTC-811	RCBTB1	RCBTB1:NTC-361_NTC-811	0.771669	-0.290192	T24
NTC-361_NTC-811	RCBTB2	RCBTB2:NTC-361_NTC-811	0.219253	1.22852	T24
NTC-361_NTC-811	RNASEH2B	RNASEH2B:NTC-361_NTC-811	0.692624	-0.395297	T24
NTC-361_NTC-811	RNLS	RNLS:NTC-361_NTC-811	0.751602	0.316528	T24
NTC-361_NTC-811	SETDB2	SETDB2:NTC-361_NTC-811	0.756978	0.309451	T24
NTC-361_NTC-811	STAMBPL1	STAMBPL1:NTC-361_NTC-811	0.998026	-0.00247425	T24
NTC-362_NTC-812	ACTA2	ACTA2:NTC-362_NTC-812	0.6592	-0.441018	T24
NTC-362_NTC-812	ATAD1	ATAD1:NTC-362_NTC-812	0.375844	0.88558	T24
NTC-362_NTC-812	DMRTA1	DMRTA1:NTC-362_NTC-812	0.559374	-0.583772	T24
NTC-362_NTC-812	ELAC1	ELAC1:NTC-362_NTC-812	0.951502	0.0608209	T24
NTC-362_NTC-812	ELAVL2	ELAVL2:NTC-362_NTC-812	0.402681	-0.836843	T24
NTC-362_NTC-812	FNDC3A	FNDC3A:NTC-362_NTC-812	0.949657	-0.0631374	T24
NTC-362_NTC-812	FOCAD	FOCAD:NTC-362_NTC-812	0.824698	0.221507	T24
NTC-362_NTC-812	HACD4	HACD4:NTC-362_NTC-812	0.751775	-0.3163	T24
NTC-362_NTC-812	ITM2B	ITM2B:NTC-362_NTC-812	0.533611	0.622504	T24
NTC-362_NTC-812	KLHL9	KLHL9:NTC-362_NTC-812	0.64625	-0.458978	T24
NTC-362_NTC-812	MBD2	MBD2:NTC-362_NTC-812	0.537105	-0.617196	T24
NTC-362_NTC-812	ME2	ME2:NTC-362_NTC-812	0.950038	0.0626591	T24
NTC-362_NTC-812	MRO	MRO:NTC-362_NTC-812	0.386081	0.866746	T24
NTC-362_NTC-812	NGC-1	NGC-1:NTC-362_NTC-812	0.626833	-0.486189	T24
NTC-362_NTC-812	NGC-1	NGC-1:NTC-362_NTC-812	0.936276	0.0799517	T24
NTC-362_NTC-812	NGC-21	NGC-21:NTC-362_NTC-812	0.568126	0.570814	T24
NTC-362_NTC-812	NGC-21	NGC-21:NTC-362_NTC-812	0.95954	-0.0507313	T24
NTC-362_NTC-812	PAPSS2	PAPSS2:NTC-362_NTC-812	0.257582	1.13213	T24
NTC-362_NTC-812	RCBTB1	RCBTB1:NTC-362_NTC-812	0.244279	1.16436	T24
NTC-362_NTC-812	RCBTB2	RCBTB2:NTC-362_NTC-812	0.398371	0.844534	T24
NTC-362_NTC-812	RNASEH2B	RNASEH2B:NTC-362_NTC-812	0.912782	-0.10953	T24
NTC-362_NTC-812	RNLS	RNLS:NTC-362_NTC-812	0.504305	0.667731	T24
NTC-362_NTC-812	SETDB2	SETDB2:NTC-362_NTC-812	0.476715	0.711597	T24
NTC-362_NTC-812	STAMBPL1	STAMBPL1:NTC-362_NTC-812	0.722605	-0.354979	T24
NTC-363_NTC-813	ACTA2	ACTA2:NTC-363_NTC-813	0.70508	-0.378471	T24
NTC-363_NTC-813	ATAD1	ATAD1:NTC-363_NTC-813	0.743766	0.326871	T24
NTC-363_NTC-813	DMRTA1	DMRTA1:NTC-363_NTC-813	0.658769	0.441614	T24
NTC-363_NTC-813	ELAC1	ELAC1:NTC-363_NTC-813	0.740808	0.330783	T24
NTC-363_NTC-813	ELAVL2	ELAVL2:NTC-363_NTC-813	0.307985	-1.01946	T24
NTC-363_NTC-813	FNDC3A	FNDC3A:NTC-363_NTC-813	0.557591	-0.586423	T24
NTC-363_NTC-813	FOCAD	FOCAD:NTC-363_NTC-813	0.987328	0.0158828	T24
NTC-363_NTC-813	HACD4	HACD4:NTC-363_NTC-813	0.722031	0.355746	T24
NTC-363_NTC-813	ITM2B	ITM2B:NTC-363_NTC-813	0.675714	0.418319	T24
NTC-363_NTC-813	KLHL9	KLHL9:NTC-363_NTC-813	0.904942	0.11942	T24
NTC-363_NTC-813	MBD2	MBD2:NTC-363_NTC-813	0.408135	-0.827179	T24
NTC-363_NTC-813	ME2	ME2:NTC-363_NTC-813	0.415333	-0.814545	T24
NTC-363_NTC-813	MRO	MRO:NTC-363_NTC-813	0.239239	1.17689	T24
NTC-363_NTC-813	NGC-1	NGC-1:NTC-363_NTC-813	0.645452	-0.46009	T24
NTC-363_NTC-813	NGC-1	NGC-1:NTC-363_NTC-813	0.785006	0.272802	T24
NTC-363_NTC-813	NGC-21	NGC-21:NTC-363_NTC-813	0.607546	0.51358	T24
NTC-363_NTC-813	NGC-21	NGC-21:NTC-363_NTC-813	0.812506	-0.237195	T24
NTC-363_NTC-813	PAPSS2	PAPSS2:NTC-363_NTC-813	0.186553	-1.32084	T24
NTC-363_NTC-813	RCBTB1	RCBTB1:NTC-363_NTC-813	0.816527	0.232014	T24
NTC-363_NTC-813	RCBTB2	RCBTB2:NTC-363_NTC-813	0.841726	-0.199686	T24
NTC-363_NTC-813	RNASEH2B	RNASEH2B:NTC-363_NTC-813	0.999867	0.000167264	T24
NTC-363_NTC-813	RNLS	RNLS:NTC-363_NTC-813	0.110671	1.59519	T24
NTC-363_NTC-813	SETDB2	SETDB2:NTC-363_NTC-813	0.515552	0.650217	T24
NTC-363_NTC-813	STAMBPL1	STAMBPL1:NTC-363_NTC-813	0.717537	0.361753	T24
NTC-364_NTC-814	ACTA2	ACTA2:NTC-364_NTC-814	0.658073	-0.442575	T24
NTC-364_NTC-814	ATAD1	ATAD1:NTC-364_NTC-814	0.395451	-0.849774	T24
NTC-364_NTC-814	DMRTA1	DMRTA1:NTC-364_NTC-814	0.848438	0.191112	T24
NTC-364_NTC-814	ELAC1	ELAC1:NTC-364_NTC-814	0.456251	-0.745034	T24
NTC-364_NTC-814	ELAVL2	ELAVL2:NTC-364_NTC-814	0.897254	0.129131	T24
NTC-364_NTC-814	FNDC3A	FNDC3A:NTC-364_NTC-814	0.779176	-0.280394	T24
NTC-364_NTC-814	FOCAD	FOCAD:NTC-364_NTC-814	0.414179	-0.816562	T24
NTC-364_NTC-814	HACD4	HACD4:NTC-364_NTC-814	0.829412	-0.215456	T24
NTC-364_NTC-814	ITM2B	ITM2B:NTC-364_NTC-814	0.298155	-1.0404	T24
NTC-364_NTC-814	KLHL9	KLHL9:NTC-364_NTC-814	0.855892	-0.181605	T24
NTC-364_NTC-814	MBD2	MBD2:NTC-364_NTC-814	0.658385	-0.442144	T24
NTC-364_NTC-814	ME2	ME2:NTC-364_NTC-814	0.965052	-0.0438143	T24
NTC-364_NTC-814	MRO	MRO:NTC-364_NTC-814	0.716926	-0.36257	T24
NTC-364_NTC-814	NGC-1	NGC-1:NTC-364_NTC-814	0.993887	-0.00766208	T24
NTC-364_NTC-814	NGC-1	NGC-1:NTC-364_NTC-814	0.839401	-0.202659	T24
NTC-364_NTC-814	NGC-21	NGC-21:NTC-364_NTC-814	0.98874	-0.014113	T24
NTC-364_NTC-814	NGC-21	NGC-21:NTC-364_NTC-814	0.819031	0.228792	T24
NTC-364_NTC-814	PAPSS2	PAPSS2:NTC-364_NTC-814	0.333636	-0.966817	T24
NTC-364_NTC-814	RCBTB1	RCBTB1:NTC-364_NTC-814	0.219578	-1.22765	T24
NTC-364_NTC-814	RCBTB2	RCBTB2:NTC-364_NTC-814	0.996686	0.00415379	T24
NTC-364_NTC-814	RNASEH2B	RNASEH2B:NTC-364_NTC-814	0.58955	-0.539489	T24
NTC-364_NTC-814	RNLS	RNLS:NTC-364_NTC-814	0.831097	0.213294	T24
NTC-364_NTC-814	SETDB2	SETDB2:NTC-364_NTC-814	0.815602	-0.233206	T24
NTC-364_NTC-814	STAMBPL1	STAMBPL1:NTC-364_NTC-814	0.720158	-0.358248	T24
NTC-365_NTC-815	ACTA2	ACTA2:NTC-365_NTC-815	0.989287	0.0134272	T24
NTC-365_NTC-815	ATAD1	ATAD1:NTC-365_NTC-815	0.354021	0.926818	T24
NTC-365_NTC-815	DMRTA1	DMRTA1:NTC-365_NTC-815	0.522312	-0.639786	T24
NTC-365_NTC-815	ELAC1	ELAC1:NTC-365_NTC-815	0.566902	-0.572621	T24
NTC-365_NTC-815	ELAVL2	ELAVL2:NTC-365_NTC-815	0.946697	0.0668555	T24
NTC-365_NTC-815	FNDC3A	FNDC3A:NTC-365_NTC-815	0.286119	1.06667	T24
NTC-365_NTC-815	FOCAD	FOCAD:NTC-365_NTC-815	0.522239	0.639898	T24
NTC-365_NTC-815	HACD4	HACD4:NTC-365_NTC-815	0.360129	-0.91512	T24
NTC-365_NTC-815	ITM2B	ITM2B:NTC-365_NTC-815	0.815009	0.233969	T24
NTC-365_NTC-815	KLHL9	KLHL9:NTC-365_NTC-815	0.625966	0.487413	T24
NTC-365_NTC-815	MBD2	MBD2:NTC-365_NTC-815	0.669385	0.426992	T24
NTC-365_NTC-815	ME2	ME2:NTC-365_NTC-815	0.460395	0.738197	T24
NTC-365_NTC-815	MRO	MRO:NTC-365_NTC-815	0.807904	0.24313	T24
NTC-365_NTC-815	NGC-1	NGC-1:NTC-365_NTC-815	0.591723	-0.536341	T24
NTC-365_NTC-815	NGC-1	NGC-1:NTC-365_NTC-815	0.635393	-0.47415	T24
NTC-365_NTC-815	NGC-21	NGC-21:NTC-365_NTC-815	0.59248	0.535245	T24
NTC-365_NTC-815	NGC-21	NGC-21:NTC-365_NTC-815	0.616184	0.501266	T24
NTC-365_NTC-815	PAPSS2	PAPSS2:NTC-365_NTC-815	0.965849	-0.0428148	T24
NTC-365_NTC-815	RCBTB1	RCBTB1:NTC-365_NTC-815	0.233463	1.19149	T24
NTC-365_NTC-815	RCBTB2	RCBTB2:NTC-365_NTC-815	0.630965	0.480369	T24
NTC-365_NTC-815	RNASEH2B	RNASEH2B:NTC-365_NTC-815	0.343838	0.94661	T24
NTC-365_NTC-815	RNLS	RNLS:NTC-365_NTC-815	0.496009	0.680783	T24
NTC-365_NTC-815	SETDB2	SETDB2:NTC-365_NTC-815	0.976061	0.0300078	T24
NTC-365_NTC-815	STAMBPL1	STAMBPL1:NTC-365_NTC-815	0.824486	0.221778	T24
NTC-366_NTC-816	ACTA2	ACTA2:NTC-366_NTC-816	0.196137	-1.29263	T24
NTC-366_NTC-816	ATAD1	ATAD1:NTC-366_NTC-816	0.592518	0.535191	T24
NTC-366_NTC-816	DMRTA1	DMRTA1:NTC-366_NTC-816	0.975334	-0.0309193	T24
NTC-366_NTC-816	ELAC1	ELAC1:NTC-366_NTC-816	0.974225	-0.0323092	T24
NTC-366_NTC-816	ELAVL2	ELAVL2:NTC-366_NTC-816	0.408262	-0.826955	T24
NTC-366_NTC-816	FNDC3A	FNDC3A:NTC-366_NTC-816	0.649737	-0.454128	T24
NTC-366_NTC-816	FOCAD	FOCAD:NTC-366_NTC-816	0.448273	0.758297	T24
NTC-366_NTC-816	HACD4	HACD4:NTC-366_NTC-816	0.335586	-0.962923	T24
NTC-366_NTC-816	ITM2B	ITM2B:NTC-366_NTC-816	0.824223	0.222117	T24
NTC-366_NTC-816	KLHL9	KLHL9:NTC-366_NTC-816	0.493729	0.68439	T24
NTC-366_NTC-816	MBD2	MBD2:NTC-366_NTC-816	0.294743	-1.04777	T24
NTC-366_NTC-816	ME2	ME2:NTC-366_NTC-816	0.255784	1.13641	T24
NTC-366_NTC-816	MRO	MRO:NTC-366_NTC-816	0.336595	-0.960916	T24
NTC-366_NTC-816	NGC-1	NGC-1:NTC-366_NTC-816	0.598253	0.526914	T24
NTC-366_NTC-816	NGC-1	NGC-1:NTC-366_NTC-816	0.651877	0.451156	T24
NTC-366_NTC-816	NGC-21	NGC-21:NTC-366_NTC-816	0.642219	-0.464598	T24
NTC-366_NTC-816	NGC-21	NGC-21:NTC-366_NTC-816	0.678454	-0.414574	T24
NTC-366_NTC-816	PAPSS2	PAPSS2:NTC-366_NTC-816	0.826951	0.218613	T24
NTC-366_NTC-816	RCBTB1	RCBTB1:NTC-366_NTC-816	0.501484	-0.672156	T24
NTC-366_NTC-816	RCBTB2	RCBTB2:NTC-366_NTC-816	0.678641	0.414319	T24
NTC-366_NTC-816	RNASEH2B	RNASEH2B:NTC-366_NTC-816	0.796218	-0.258245	T24
NTC-366_NTC-816	RNLS	RNLS:NTC-366_NTC-816	0.670223	0.425842	T24
NTC-366_NTC-816	SETDB2	SETDB2:NTC-366_NTC-816	0.583307	-0.54856	T24
NTC-366_NTC-816	STAMBPL1	STAMBPL1:NTC-366_NTC-816	0.168263	-1.37781	T24
NTC-367_NTC-817	ACTA2	ACTA2:NTC-367_NTC-817	0.840164	-0.201684	T24
NTC-367_NTC-817	ATAD1	ATAD1:NTC-367_NTC-817	0.907836	0.115768	T24
NTC-367_NTC-817	DMRTA1	DMRTA1:NTC-367_NTC-817	0.491129	-0.688513	T24
NTC-367_NTC-817	ELAC1	ELAC1:NTC-367_NTC-817	0.648236	0.456214	T24
NTC-367_NTC-817	ELAVL2	ELAVL2:NTC-367_NTC-817	0.820822	-0.226488	T24
NTC-367_NTC-817	FNDC3A	FNDC3A:NTC-367_NTC-817	0.484668	0.698815	T24
NTC-367_NTC-817	FOCAD	FOCAD:NTC-367_NTC-817	0.777586	0.282467	T24
NTC-367_NTC-817	HACD4	HACD4:NTC-367_NTC-817	0.811758	0.238159	T24
NTC-367_NTC-817	ITM2B	ITM2B:NTC-367_NTC-817	0.58151	-0.55118	T24
NTC-367_NTC-817	KLHL9	KLHL9:NTC-367_NTC-817	0.921796	-0.0981718	T24
NTC-367_NTC-817	MBD2	MBD2:NTC-367_NTC-817	0.906455	-0.117511	T24
NTC-367_NTC-817	ME2	ME2:NTC-367_NTC-817	0.28751	1.0636	T24
NTC-367_NTC-817	MRO	MRO:NTC-367_NTC-817	0.615799	0.501814	T24
NTC-367_NTC-817	NGC-1	NGC-1:NTC-367_NTC-817	0.550329	0.597267	T24
NTC-367_NTC-817	NGC-1	NGC-1:NTC-367_NTC-817	0.837908	-0.20457	T24
NTC-367_NTC-817	NGC-21	NGC-21:NTC-367_NTC-817	0.579695	-0.55383	T24
NTC-367_NTC-817	NGC-21	NGC-21:NTC-367_NTC-817	0.809226	0.241424	T24
NTC-367_NTC-817	PAPSS2	PAPSS2:NTC-367_NTC-817	0.429172	-0.790609	T24
NTC-367_NTC-817	RCBTB1	RCBTB1:NTC-367_NTC-817	0.872862	-0.160024	T24
NTC-367_NTC-817	RCBTB2	RCBTB2:NTC-367_NTC-817	0.666351	0.431162	T24
NTC-367_NTC-817	RNASEH2B	RNASEH2B:NTC-367_NTC-817	0.335416	0.963261	T24
NTC-367_NTC-817	RNLS	RNLS:NTC-367_NTC-817	0.49644	0.680103	T24
NTC-367_NTC-817	SETDB2	SETDB2:NTC-367_NTC-817	0.923566	-0.0959427	T24
NTC-367_NTC-817	STAMBPL1	STAMBPL1:NTC-367_NTC-817	0.918783	-0.101967	T24
NTC-368_NTC-818	ACTA2	ACTA2:NTC-368_NTC-818	0.911406	-0.111265	T24
NTC-368_NTC-818	ATAD1	ATAD1:NTC-368_NTC-818	0.724345	-0.352658	T24
NTC-368_NTC-818	DMRTA1	DMRTA1:NTC-368_NTC-818	0.460871	0.737414	T24
NTC-368_NTC-818	ELAC1	ELAC1:NTC-368_NTC-818	0.319339	0.995818	T24
NTC-368_NTC-818	ELAVL2	ELAVL2:NTC-368_NTC-818	0.874326	0.158166	T24
NTC-368_NTC-818	FNDC3A	FNDC3A:NTC-368_NTC-818	0.291923	1.05391	T24
NTC-368_NTC-818	FOCAD	FOCAD:NTC-368_NTC-818	0.330287	0.973536	T24
NTC-368_NTC-818	HACD4	HACD4:NTC-368_NTC-818	0.657059	0.443977	T24
NTC-368_NTC-818	ITM2B	ITM2B:NTC-368_NTC-818	0.789174	0.267384	T24
NTC-368_NTC-818	KLHL9	KLHL9:NTC-368_NTC-818	0.917133	0.104045	T24
NTC-368_NTC-818	MBD2	MBD2:NTC-368_NTC-818	0.689535	-0.399487	T24
NTC-368_NTC-818	ME2	ME2:NTC-368_NTC-818	0.295994	1.04506	T24
NTC-368_NTC-818	MRO	MRO:NTC-368_NTC-818	0.0544576	1.92318	T24
NTC-368_NTC-818	NGC-1	NGC-1:NTC-368_NTC-818	0.777796	0.282193	T24
NTC-368_NTC-818	NGC-1	NGC-1:NTC-368_NTC-818	0.929059	0.0890287	T24
NTC-368_NTC-818	NGC-21	NGC-21:NTC-368_NTC-818	0.828788	-0.216256	T24
NTC-368_NTC-818	NGC-21	NGC-21:NTC-368_NTC-818	0.954424	-0.0571518	T24
NTC-368_NTC-818	PAPSS2	PAPSS2:NTC-368_NTC-818	0.93509	0.0814429	T24
NTC-368_NTC-818	RCBTB1	RCBTB1:NTC-368_NTC-818	0.587398	-0.54261	T24
NTC-368_NTC-818	RCBTB2	RCBTB2:NTC-368_NTC-818	0.842445	-0.198767	T24
NTC-368_NTC-818	RNASEH2B	RNASEH2B:NTC-368_NTC-818	0.159704	1.40607	T24
NTC-368_NTC-818	RNLS	RNLS:NTC-368_NTC-818	0.0740992	1.786	T24
NTC-368_NTC-818	SETDB2	SETDB2:NTC-368_NTC-818	0.764253	-0.2999	T24
NTC-368_NTC-818	STAMBPL1	STAMBPL1:NTC-368_NTC-818	0.207057	1.2617	T24
NTC-369_NTC-819	ACTA2	ACTA2:NTC-369_NTC-819	0.976582	0.0293547	T24
NTC-369_NTC-819	ATAD1	ATAD1:NTC-369_NTC-819	0.744213	-0.32628	T24
NTC-369_NTC-819	DMRTA1	DMRTA1:NTC-369_NTC-819	0.463423	-0.733223	T24
NTC-369_NTC-819	ELAC1	ELAC1:NTC-369_NTC-819	0.600438	-0.52377	T24
NTC-369_NTC-819	ELAVL2	ELAVL2:NTC-369_NTC-819	0.583281	-0.548599	T24
NTC-369_NTC-819	FNDC3A	FNDC3A:NTC-369_NTC-819	0.550321	-0.59728	T24
NTC-369_NTC-819	FOCAD	FOCAD:NTC-369_NTC-819	0.628984	0.483158	T24
NTC-369_NTC-819	HACD4	HACD4:NTC-369_NTC-819	0.290663	-1.05667	T24
NTC-369_NTC-819	ITM2B	ITM2B:NTC-369_NTC-819	0.805931	-0.245679	T24
NTC-369_NTC-819	KLHL9	KLHL9:NTC-369_NTC-819	0.383972	0.870601	T24
NTC-369_NTC-819	MBD2	MBD2:NTC-369_NTC-819	0.232347	-1.19433	T24
NTC-369_NTC-819	ME2	ME2:NTC-369_NTC-819	0.774963	-0.28589	T24
NTC-369_NTC-819	MRO	MRO:NTC-369_NTC-819	0.562654	0.578904	T24
NTC-369_NTC-819	NGC-1	NGC-1:NTC-369_NTC-819	0.70362	-0.380438	T24
NTC-369_NTC-819	NGC-1	NGC-1:NTC-369_NTC-819	0.543572	0.607421	T24
NTC-369_NTC-819	NGC-21	NGC-21:NTC-369_NTC-819	0.67973	0.412832	T24
NTC-369_NTC-819	NGC-21	NGC-21:NTC-369_NTC-819	0.564812	-0.575709	T24
NTC-369_NTC-819	PAPSS2	PAPSS2:NTC-369_NTC-819	0.607196	-0.514081	T24
NTC-369_NTC-819	RCBTB1	RCBTB1:NTC-369_NTC-819	0.41834	-0.809304	T24
NTC-369_NTC-819	RCBTB2	RCBTB2:NTC-369_NTC-819	0.339375	0.9554	T24
NTC-369_NTC-819	RNASEH2B	RNASEH2B:NTC-369_NTC-819	0.552651	-0.593793	T24
NTC-369_NTC-819	RNLS	RNLS:NTC-369_NTC-819	0.965332	-0.043464	T24
NTC-369_NTC-819	SETDB2	SETDB2:NTC-369_NTC-819	0.695282	0.391697	T24
NTC-369_NTC-819	STAMBPL1	STAMBPL1:NTC-369_NTC-819	0.84888	0.190547	T24
NTC-36_NTC-81	ACTA2	ACTA2:NTC-36_NTC-81	0.917322	0.103808	T24
NTC-36_NTC-81	ATAD1	ATAD1:NTC-36_NTC-81	0.789091	0.267491	T24
NTC-36_NTC-81	DMRTA1	DMRTA1:NTC-36_NTC-81	0.530491	-0.627257	T24
NTC-36_NTC-81	ELAC1	ELAC1:NTC-36_NTC-81	0.846933	0.193033	T24
NTC-36_NTC-81	ELAVL2	ELAVL2:NTC-36_NTC-81	0.867749	-0.166519	T24
NTC-36_NTC-81	FNDC3A	FNDC3A:NTC-36_NTC-81	0.359928	-0.915503	T24
NTC-36_NTC-81	FOCAD	FOCAD:NTC-36_NTC-81	0.843041	-0.198005	T24
NTC-36_NTC-81	HACD4	HACD4:NTC-36_NTC-81	0.931349	0.0861472	T24
NTC-36_NTC-81	ITM2B	ITM2B:NTC-36_NTC-81	0.751273	0.316962	T24
NTC-36_NTC-81	KLHL9	KLHL9:NTC-36_NTC-81	0.611021	0.508616	T24
NTC-36_NTC-81	MBD2	MBD2:NTC-36_NTC-81	0.796571	-0.257788	T24
NTC-36_NTC-81	ME2	ME2:NTC-36_NTC-81	0.395672	-0.849376	T24
NTC-36_NTC-81	MRO	MRO:NTC-36_NTC-81	0.977251	0.0285154	T24
NTC-36_NTC-81	NGC-1	NGC-1:NTC-36_NTC-81	0.945828	0.0679474	T24
NTC-36_NTC-81	NGC-1	NGC-1:NTC-36_NTC-81	0.53249	0.624209	T24
NTC-36_NTC-81	NGC-21	NGC-21:NTC-36_NTC-81	0.958569	-0.0519491	T24
NTC-36_NTC-81	NGC-21	NGC-21:NTC-36_NTC-81	0.553576	-0.59241	T24
NTC-36_NTC-81	PAPSS2	PAPSS2:NTC-36_NTC-81	0.592593	0.535082	T24
NTC-36_NTC-81	RCBTB1	RCBTB1:NTC-36_NTC-81	0.797334	-0.256799	T24
NTC-36_NTC-81	RCBTB2	RCBTB2:NTC-36_NTC-81	0.703233	-0.380959	T24
NTC-36_NTC-81	RNASEH2B	RNASEH2B:NTC-36_NTC-81	0.628313	-0.484103	T24
NTC-36_NTC-81	RNLS	RNLS:NTC-36_NTC-81	0.686707	0.403327	T24
NTC-36_NTC-81	SETDB2	SETDB2:NTC-36_NTC-81	0.522865	0.638935	T24
NTC-36_NTC-81	STAMBPL1	STAMBPL1:NTC-36_NTC-81	0.798305	0.255541	T24
NTC-370_NTC-820	ACTA2	ACTA2:NTC-370_NTC-820	0.15999	-1.40511	T24
NTC-370_NTC-820	ATAD1	ATAD1:NTC-370_NTC-820	0.449673	0.755961	T24
NTC-370_NTC-820	DMRTA1	DMRTA1:NTC-370_NTC-820	0.153365	1.42775	T24
NTC-370_NTC-820	ELAC1	ELAC1:NTC-370_NTC-820	0.995818	0.00524095	T24
NTC-370_NTC-820	ELAVL2	ELAVL2:NTC-370_NTC-820	0.893455	0.133933	T24
NTC-370_NTC-820	FNDC3A	FNDC3A:NTC-370_NTC-820	0.682294	0.409335	T24
NTC-370_NTC-820	FOCAD	FOCAD:NTC-370_NTC-820	0.101101	1.63954	T24
NTC-370_NTC-820	HACD4	HACD4:NTC-370_NTC-820	0.629498	-0.482433	T24
NTC-370_NTC-820	ITM2B	ITM2B:NTC-370_NTC-820	0.683079	-0.408265	T24
NTC-370_NTC-820	KLHL9	KLHL9:NTC-370_NTC-820	0.841614	-0.199829	T24
NTC-370_NTC-820	MBD2	MBD2:NTC-370_NTC-820	0.864845	0.170211	T24
NTC-370_NTC-820	ME2	ME2:NTC-370_NTC-820	0.762346	0.302401	T24
NTC-370_NTC-820	MRO	MRO:NTC-370_NTC-820	0.652458	0.45035	T24
NTC-370_NTC-820	NGC-1	NGC-1:NTC-370_NTC-820	0.756652	-0.30988	T24
NTC-370_NTC-820	NGC-1	NGC-1:NTC-370_NTC-820	0.917222	0.103934	T24
NTC-370_NTC-820	NGC-21	NGC-21:NTC-370_NTC-820	0.724965	0.351831	T24
NTC-370_NTC-820	NGC-21	NGC-21:NTC-370_NTC-820	0.944813	-0.0692223	T24
NTC-370_NTC-820	PAPSS2	PAPSS2:NTC-370_NTC-820	0.239345	1.17662	T24
NTC-370_NTC-820	RCBTB1	RCBTB1:NTC-370_NTC-820	0.690326	0.398412	T24
NTC-370_NTC-820	RCBTB2	RCBTB2:NTC-370_NTC-820	0.35664	0.921786	T24
NTC-370_NTC-820	RNASEH2B	RNASEH2B:NTC-370_NTC-820	0.338675	0.956788	T24
NTC-370_NTC-820	RNLS	RNLS:NTC-370_NTC-820	0.223005	1.21858	T24
NTC-370_NTC-820	SETDB2	SETDB2:NTC-370_NTC-820	0.710295	0.37146	T24
NTC-370_NTC-820	STAMBPL1	STAMBPL1:NTC-370_NTC-820	0.901025	0.124367	T24
NTC-371_NTC-821	ACTA2	ACTA2:NTC-371_NTC-821	0.832013	0.212121	T24
NTC-371_NTC-821	ATAD1	ATAD1:NTC-371_NTC-821	0.958086	-0.0525553	T24
NTC-371_NTC-821	DMRTA1	DMRTA1:NTC-371_NTC-821	0.721326	-0.356687	T24
NTC-371_NTC-821	ELAC1	ELAC1:NTC-371_NTC-821	0.72572	0.350825	T24
NTC-371_NTC-821	ELAVL2	ELAVL2:NTC-371_NTC-821	0.442132	-0.768598	T24
NTC-371_NTC-821	FNDC3A	FNDC3A:NTC-371_NTC-821	0.575571	0.559866	T24
NTC-371_NTC-821	FOCAD	FOCAD:NTC-371_NTC-821	0.947062	-0.0663964	T24
NTC-371_NTC-821	HACD4	HACD4:NTC-371_NTC-821	0.844274	0.196429	T24
NTC-371_NTC-821	ITM2B	ITM2B:NTC-371_NTC-821	0.432244	0.785358	T24
NTC-371_NTC-821	KLHL9	KLHL9:NTC-371_NTC-821	0.354115	0.926637	T24
NTC-371_NTC-821	MBD2	MBD2:NTC-371_NTC-821	0.299643	1.0372	T24
NTC-371_NTC-821	ME2	ME2:NTC-371_NTC-821	0.203529	-1.27156	T24
NTC-371_NTC-821	MRO	MRO:NTC-371_NTC-821	0.438766	0.77428	T24
NTC-371_NTC-821	NGC-1	NGC-1:NTC-371_NTC-821	0.596606	-0.529288	T24
NTC-371_NTC-821	NGC-1	NGC-1:NTC-371_NTC-821	0.998395	-0.00201186	T24
NTC-371_NTC-821	NGC-21	NGC-21:NTC-371_NTC-821	0.55535	0.589763	T24
NTC-371_NTC-821	NGC-21	NGC-21:NTC-371_NTC-821	0.969189	0.0386258	T24
NTC-371_NTC-821	PAPSS2	PAPSS2:NTC-371_NTC-821	0.997861	-0.00268043	T24
NTC-371_NTC-821	RCBTB1	RCBTB1:NTC-371_NTC-821	0.0240247	2.25673	T24
NTC-371_NTC-821	RCBTB2	RCBTB2:NTC-371_NTC-821	0.950288	0.0623454	T24
NTC-371_NTC-821	RNASEH2B	RNASEH2B:NTC-371_NTC-821	0.489772	0.690672	T24
NTC-371_NTC-821	RNLS	RNLS:NTC-371_NTC-821	0.683233	0.408055	T24
NTC-371_NTC-821	SETDB2	SETDB2:NTC-371_NTC-821	0.762936	0.301627	T24
NTC-371_NTC-821	STAMBPL1	STAMBPL1:NTC-371_NTC-821	0.566813	0.572751	T24
NTC-372_NTC-822	ACTA2	ACTA2:NTC-372_NTC-822	0.421905	-0.80312	T24
NTC-372_NTC-822	ATAD1	ATAD1:NTC-372_NTC-822	0.825954	-0.219894	T24
NTC-372_NTC-822	DMRTA1	DMRTA1:NTC-372_NTC-822	0.894513	0.132596	T24
NTC-372_NTC-822	ELAC1	ELAC1:NTC-372_NTC-822	0.404829	0.833028	T24
NTC-372_NTC-822	ELAVL2	ELAVL2:NTC-372_NTC-822	0.0615019	-1.86987	T24
NTC-372_NTC-822	FNDC3A	FNDC3A:NTC-372_NTC-822	0.531019	0.626452	T24
NTC-372_NTC-822	FOCAD	FOCAD:NTC-372_NTC-822	0.530522	0.62721	T24
NTC-372_NTC-822	HACD4	HACD4:NTC-372_NTC-822	0.721842	0.355999	T24
NTC-372_NTC-822	ITM2B	ITM2B:NTC-372_NTC-822	0.996804	-0.00400584	T24
NTC-372_NTC-822	KLHL9	KLHL9:NTC-372_NTC-822	0.826232	0.219537	T24
NTC-372_NTC-822	MBD2	MBD2:NTC-372_NTC-822	0.835112	-0.20815	T24
NTC-372_NTC-822	ME2	ME2:NTC-372_NTC-822	0.680871	0.411275	T24
NTC-372_NTC-822	MRO	MRO:NTC-372_NTC-822	0.731198	0.343533	T24
NTC-372_NTC-822	NGC-1	NGC-1:NTC-372_NTC-822	0.888664	0.139995	T24
NTC-372_NTC-822	NGC-1	NGC-1:NTC-372_NTC-822	0.892981	0.134533	T24
NTC-372_NTC-822	NGC-21	NGC-21:NTC-372_NTC-822	0.890339	-0.137875	T24
NTC-372_NTC-822	NGC-21	NGC-21:NTC-372_NTC-822	0.914918	-0.106838	T24
NTC-372_NTC-822	PAPSS2	PAPSS2:NTC-372_NTC-822	0.605527	0.516468	T24
NTC-372_NTC-822	RCBTB1	RCBTB1:NTC-372_NTC-822	0.837972	0.204488	T24
NTC-372_NTC-822	RCBTB2	RCBTB2:NTC-372_NTC-822	0.333621	0.966846	T24
NTC-372_NTC-822	RNASEH2B	RNASEH2B:NTC-372_NTC-822	0.945282	0.0686325	T24
NTC-372_NTC-822	RNLS	RNLS:NTC-372_NTC-822	0.0671307	1.8308	T24
NTC-372_NTC-822	SETDB2	SETDB2:NTC-372_NTC-822	0.78726	0.26987	T24
NTC-372_NTC-822	STAMBPL1	STAMBPL1:NTC-372_NTC-822	0.713678	0.366921	T24
NTC-373_NTC-823	ACTA2	ACTA2:NTC-373_NTC-823	0.945914	-0.0678387	T24
NTC-373_NTC-823	ATAD1	ATAD1:NTC-373_NTC-823	0.723504	0.353779	T24
NTC-373_NTC-823	DMRTA1	DMRTA1:NTC-373_NTC-823	0.72601	-0.350437	T24
NTC-373_NTC-823	ELAC1	ELAC1:NTC-373_NTC-823	0.99398	0.00754462	T24
NTC-373_NTC-823	ELAVL2	ELAVL2:NTC-373_NTC-823	0.232868	1.193	T24
NTC-373_NTC-823	FNDC3A	FNDC3A:NTC-373_NTC-823	0.759157	-0.306588	T24
NTC-373_NTC-823	FOCAD	FOCAD:NTC-373_NTC-823	0.53894	0.614417	T24
NTC-373_NTC-823	HACD4	HACD4:NTC-373_NTC-823	0.846829	0.193166	T24
NTC-373_NTC-823	ITM2B	ITM2B:NTC-373_NTC-823	0.562406	-0.579272	T24
NTC-373_NTC-823	KLHL9	KLHL9:NTC-373_NTC-823	0.211147	1.25042	T24
NTC-373_NTC-823	MBD2	MBD2:NTC-373_NTC-823	0.932852	0.0842575	T24
NTC-373_NTC-823	ME2	ME2:NTC-373_NTC-823	0.184786	-1.32616	T24
NTC-373_NTC-823	MRO	MRO:NTC-373_NTC-823	0.771324	-0.290644	T24
NTC-373_NTC-823	NGC-1	NGC-1:NTC-373_NTC-823	0.997887	0.00264848	T24
NTC-373_NTC-823	NGC-1	NGC-1:NTC-373_NTC-823	0.671644	-0.423893	T24
NTC-373_NTC-823	NGC-21	NGC-21:NTC-373_NTC-823	0.949601	0.0632083	T24
NTC-373_NTC-823	NGC-21	NGC-21:NTC-373_NTC-823	0.645653	0.45981	T24
NTC-373_NTC-823	PAPSS2	PAPSS2:NTC-373_NTC-823	0.514097	0.652471	T24
NTC-373_NTC-823	RCBTB1	RCBTB1:NTC-373_NTC-823	0.763497	-0.300892	T24
NTC-373_NTC-823	RCBTB2	RCBTB2:NTC-373_NTC-823	0.618577	0.497868	T24
NTC-373_NTC-823	RNASEH2B	RNASEH2B:NTC-373_NTC-823	0.617478	0.499428	T24
NTC-373_NTC-823	RNLS	RNLS:NTC-373_NTC-823	0.881612	0.148927	T24
NTC-373_NTC-823	SETDB2	SETDB2:NTC-373_NTC-823	0.590303	0.538397	T24
NTC-373_NTC-823	STAMBPL1	STAMBPL1:NTC-373_NTC-823	0.381073	0.875921	T24
NTC-374_NTC-824	ACTA2	ACTA2:NTC-374_NTC-824	0.4056	0.831662	T24
NTC-374_NTC-824	ATAD1	ATAD1:NTC-374_NTC-824	0.902772	-0.122161	T24
NTC-374_NTC-824	DMRTA1	DMRTA1:NTC-374_NTC-824	0.448132	0.758532	T24
NTC-374_NTC-824	ELAC1	ELAC1:NTC-374_NTC-824	0.222416	-1.22013	T24
NTC-374_NTC-824	ELAVL2	ELAVL2:NTC-374_NTC-824	0.413779	-0.817262	T24
NTC-374_NTC-824	FNDC3A	FNDC3A:NTC-374_NTC-824	0.880577	0.150238	T24
NTC-374_NTC-824	FOCAD	FOCAD:NTC-374_NTC-824	0.364231	0.907333	T24
NTC-374_NTC-824	HACD4	HACD4:NTC-374_NTC-824	0.924234	0.0951016	T24
NTC-374_NTC-824	ITM2B	ITM2B:NTC-374_NTC-824	0.632683	0.477954	T24
NTC-374_NTC-824	KLHL9	KLHL9:NTC-374_NTC-824	0.253813	1.14114	T24
NTC-374_NTC-824	MBD2	MBD2:NTC-374_NTC-824	0.616609	0.500661	T24
NTC-374_NTC-824	ME2	ME2:NTC-374_NTC-824	0.206644	1.26285	T24
NTC-374_NTC-824	MRO	MRO:NTC-374_NTC-824	0.0969955	-1.6596	T24
NTC-374_NTC-824	NGC-1	NGC-1:NTC-374_NTC-824	0.794021	0.261093	T24
NTC-374_NTC-824	NGC-1	NGC-1:NTC-374_NTC-824	0.812893	-0.236696	T24
NTC-374_NTC-824	NGC-21	NGC-21:NTC-374_NTC-824	0.839738	-0.202228	T24
NTC-374_NTC-824	NGC-21	NGC-21:NTC-374_NTC-824	0.784743	0.273143	T24
NTC-374_NTC-824	PAPSS2	PAPSS2:NTC-374_NTC-824	0.466466	-0.72824	T24
NTC-374_NTC-824	RCBTB1	RCBTB1:NTC-374_NTC-824	0.942659	-0.0719283	T24
NTC-374_NTC-824	RCBTB2	RCBTB2:NTC-374_NTC-824	0.727229	0.348814	T24
NTC-374_NTC-824	RNASEH2B	RNASEH2B:NTC-374_NTC-824	0.946829	0.0666899	T24
NTC-374_NTC-824	RNLS	RNLS:NTC-374_NTC-824	0.325571	0.983074	T24
NTC-374_NTC-824	SETDB2	SETDB2:NTC-374_NTC-824	0.748226	0.320979	T24
NTC-374_NTC-824	STAMBPL1	STAMBPL1:NTC-374_NTC-824	0.757544	0.308708	T24
NTC-375_NTC-825	ACTA2	ACTA2:NTC-375_NTC-825	0.338017	-0.958091	T24
NTC-375_NTC-825	ATAD1	ATAD1:NTC-375_NTC-825	0.446456	-0.761337	T24
NTC-375_NTC-825	DMRTA1	DMRTA1:NTC-375_NTC-825	0.27151	-1.09959	T24
NTC-375_NTC-825	ELAC1	ELAC1:NTC-375_NTC-825	0.915675	-0.105883	T24
NTC-375_NTC-825	ELAVL2	ELAVL2:NTC-375_NTC-825	0.917221	-0.103935	T24
NTC-375_NTC-825	FNDC3A	FNDC3A:NTC-375_NTC-825	0.909106	-0.114166	T24
NTC-375_NTC-825	FOCAD	FOCAD:NTC-375_NTC-825	0.427882	0.792821	T24
NTC-375_NTC-825	HACD4	HACD4:NTC-375_NTC-825	0.78506	-0.272731	T24
NTC-375_NTC-825	ITM2B	ITM2B:NTC-375_NTC-825	0.742183	0.328963	T24
NTC-375_NTC-825	KLHL9	KLHL9:NTC-375_NTC-825	0.915385	-0.106249	T24
NTC-375_NTC-825	MBD2	MBD2:NTC-375_NTC-825	0.599972	-0.524441	T24
NTC-375_NTC-825	ME2	ME2:NTC-375_NTC-825	0.878212	0.153237	T24
NTC-375_NTC-825	MRO	MRO:NTC-375_NTC-825	0.841367	0.200146	T24
NTC-375_NTC-825	NGC-1	NGC-1:NTC-375_NTC-825	0.776578	-0.283782	T24
NTC-375_NTC-825	NGC-1	NGC-1:NTC-375_NTC-825	0.4937	0.684436	T24
NTC-375_NTC-825	NGC-21	NGC-21:NTC-375_NTC-825	0.729125	0.34629	T24
NTC-375_NTC-825	NGC-21	NGC-21:NTC-375_NTC-825	0.517093	-0.647833	T24
NTC-375_NTC-825	PAPSS2	PAPSS2:NTC-375_NTC-825	0.845682	-0.194631	T24
NTC-375_NTC-825	RCBTB1	RCBTB1:NTC-375_NTC-825	0.0917983	-1.68599	T24
NTC-375_NTC-825	RCBTB2	RCBTB2:NTC-375_NTC-825	0.965163	0.0436758	T24
NTC-375_NTC-825	RNASEH2B	RNASEH2B:NTC-375_NTC-825	0.215823	-1.23771	T24
NTC-375_NTC-825	RNLS	RNLS:NTC-375_NTC-825	0.57997	0.553429	T24
NTC-375_NTC-825	SETDB2	SETDB2:NTC-375_NTC-825	0.663549	0.435019	T24
NTC-375_NTC-825	STAMBPL1	STAMBPL1:NTC-375_NTC-825	0.426779	-0.794715	T24
NTC-376_NTC-826	ACTA2	ACTA2:NTC-376_NTC-826	0.991655	0.0104591	T24
NTC-376_NTC-826	ATAD1	ATAD1:NTC-376_NTC-826	0.685883	0.404449	T24
NTC-376_NTC-826	DMRTA1	DMRTA1:NTC-376_NTC-826	0.259915	-1.12659	T24
NTC-376_NTC-826	ELAC1	ELAC1:NTC-376_NTC-826	0.974111	0.0324524	T24
NTC-376_NTC-826	ELAVL2	ELAVL2:NTC-376_NTC-826	0.738489	0.333855	T24
NTC-376_NTC-826	FNDC3A	FNDC3A:NTC-376_NTC-826	0.0589244	1.88876	T24
NTC-376_NTC-826	FOCAD	FOCAD:NTC-376_NTC-826	0.468347	0.725171	T24
NTC-376_NTC-826	HACD4	HACD4:NTC-376_NTC-826	0.482245	0.702696	T24
NTC-376_NTC-826	ITM2B	ITM2B:NTC-376_NTC-826	0.478655	-0.708467	T24
NTC-376_NTC-826	KLHL9	KLHL9:NTC-376_NTC-826	0.523141	0.638511	T24
NTC-376_NTC-826	MBD2	MBD2:NTC-376_NTC-826	0.0822369	1.73785	T24
NTC-376_NTC-826	ME2	ME2:NTC-376_NTC-826	0.655583	0.446019	T24
NTC-376_NTC-826	MRO	MRO:NTC-376_NTC-826	0.838684	0.203577	T24
NTC-376_NTC-826	NGC-1	NGC-1:NTC-376_NTC-826	0.993291	0.00840796	T24
NTC-376_NTC-826	NGC-1	NGC-1:NTC-376_NTC-826	0.739149	-0.33298	T24
NTC-376_NTC-826	NGC-21	NGC-21:NTC-376_NTC-826	0.956243	0.0548685	T24
NTC-376_NTC-826	NGC-21	NGC-21:NTC-376_NTC-826	0.714213	0.366204	T24
NTC-376_NTC-826	PAPSS2	PAPSS2:NTC-376_NTC-826	0.602785	-0.5204	T24
NTC-376_NTC-826	RCBTB1	RCBTB1:NTC-376_NTC-826	0.575576	0.559858	T24
NTC-376_NTC-826	RCBTB2	RCBTB2:NTC-376_NTC-826	0.206492	-1.26327	T24
NTC-376_NTC-826	RNASEH2B	RNASEH2B:NTC-376_NTC-826	0.484339	0.699341	T24
NTC-376_NTC-826	RNLS	RNLS:NTC-376_NTC-826	0.463231	0.733537	T24
NTC-376_NTC-826	SETDB2	SETDB2:NTC-376_NTC-826	0.792779	-0.262704	T24
NTC-376_NTC-826	STAMBPL1	STAMBPL1:NTC-376_NTC-826	0.769533	0.292985	T24
NTC-377_NTC-827	ACTA2	ACTA2:NTC-377_NTC-827	0.908817	0.11453	T24
NTC-377_NTC-827	ATAD1	ATAD1:NTC-377_NTC-827	0.755828	0.310963	T24
NTC-377_NTC-827	DMRTA1	DMRTA1:NTC-377_NTC-827	0.0208287	2.31108	T24
NTC-377_NTC-827	ELAC1	ELAC1:NTC-377_NTC-827	0.780469	0.278708	T24
NTC-377_NTC-827	ELAVL2	ELAVL2:NTC-377_NTC-827	0.724423	-0.352554	T24
NTC-377_NTC-827	FNDC3A	FNDC3A:NTC-377_NTC-827	0.29672	1.04349	T24
NTC-377_NTC-827	FOCAD	FOCAD:NTC-377_NTC-827	0.161946	1.39856	T24
NTC-377_NTC-827	HACD4	HACD4:NTC-377_NTC-827	0.459231	0.740114	T24
NTC-377_NTC-827	ITM2B	ITM2B:NTC-377_NTC-827	0.380953	0.876141	T24
NTC-377_NTC-827	KLHL9	KLHL9:NTC-377_NTC-827	0.398546	0.84422	T24
NTC-377_NTC-827	MBD2	MBD2:NTC-377_NTC-827	0.0865554	-1.71385	T24
NTC-377_NTC-827	ME2	ME2:NTC-377_NTC-827	0.554627	-0.59084	T24
NTC-377_NTC-827	MRO	MRO:NTC-377_NTC-827	0.148116	1.44622	T24
NTC-377_NTC-827	NGC-1	NGC-1:NTC-377_NTC-827	0.199691	-1.28243	T24
NTC-377_NTC-827	NGC-1	NGC-1:NTC-377_NTC-827	0.164972	1.38854	T24
NTC-377_NTC-827	NGC-21	NGC-21:NTC-377_NTC-827	0.1775	1.34849	T24
NTC-377_NTC-827	NGC-21	NGC-21:NTC-377_NTC-827	0.176223	-1.35248	T24
NTC-377_NTC-827	PAPSS2	PAPSS2:NTC-377_NTC-827	0.902885	-0.122017	T24
NTC-377_NTC-827	RCBTB1	RCBTB1:NTC-377_NTC-827	0.750608	-0.317838	T24
NTC-377_NTC-827	RCBTB2	RCBTB2:NTC-377_NTC-827	0.0469604	1.98666	T24
NTC-377_NTC-827	RNASEH2B	RNASEH2B:NTC-377_NTC-827	0.917873	0.103113	T24
NTC-377_NTC-827	RNLS	RNLS:NTC-377_NTC-827	0.271626	1.09933	T24
NTC-377_NTC-827	SETDB2	SETDB2:NTC-377_NTC-827	0.501508	0.67212	T24
NTC-377_NTC-827	STAMBPL1	STAMBPL1:NTC-377_NTC-827	0.889956	-0.13836	T24
NTC-379_NTC-829	ACTA2	ACTA2:NTC-379_NTC-829	0.591866	-0.536135	T24
NTC-379_NTC-829	ATAD1	ATAD1:NTC-379_NTC-829	0.116599	-1.56921	T24
NTC-379_NTC-829	DMRTA1	DMRTA1:NTC-379_NTC-829	0.600069	-0.524301	T24
NTC-379_NTC-829	ELAC1	ELAC1:NTC-379_NTC-829	0.625548	0.488002	T24
NTC-379_NTC-829	ELAVL2	ELAVL2:NTC-379_NTC-829	0.712649	-0.3683	T24
NTC-379_NTC-829	FNDC3A	FNDC3A:NTC-379_NTC-829	0.0703218	1.80983	T24
NTC-379_NTC-829	FOCAD	FOCAD:NTC-379_NTC-829	0.549838	0.598003	T24
NTC-379_NTC-829	HACD4	HACD4:NTC-379_NTC-829	0.996115	-0.00486853	T24
NTC-379_NTC-829	ITM2B	ITM2B:NTC-379_NTC-829	0.9719	0.0352255	T24
NTC-379_NTC-829	KLHL9	KLHL9:NTC-379_NTC-829	0.446856	0.760666	T24
NTC-379_NTC-829	MBD2	MBD2:NTC-379_NTC-829	0.645646	-0.459819	T24
NTC-379_NTC-829	ME2	ME2:NTC-379_NTC-829	0.0456145	1.99894	T24
NTC-379_NTC-829	MRO	MRO:NTC-379_NTC-829	0.874289	-0.158213	T24
NTC-379_NTC-829	NGC-1	NGC-1:NTC-379_NTC-829	0.886288	-0.143003	T24
NTC-379_NTC-829	NGC-1	NGC-1:NTC-379_NTC-829	0.389364	0.86077	T24
NTC-379_NTC-829	NGC-21	NGC-21:NTC-379_NTC-829	0.847892	0.191809	T24
NTC-379_NTC-829	NGC-21	NGC-21:NTC-379_NTC-829	0.409966	-0.823954	T24
NTC-379_NTC-829	PAPSS2	PAPSS2:NTC-379_NTC-829	0.572187	0.564834	T24
NTC-379_NTC-829	RCBTB1	RCBTB1:NTC-379_NTC-829	0.394427	0.851617	T24
NTC-379_NTC-829	RCBTB2	RCBTB2:NTC-379_NTC-829	0.23377	1.1907	T24
NTC-379_NTC-829	RNASEH2B	RNASEH2B:NTC-379_NTC-829	0.259111	1.12849	T24
NTC-379_NTC-829	RNLS	RNLS:NTC-379_NTC-829	0.6355	0.474	T24
NTC-379_NTC-829	SETDB2	SETDB2:NTC-379_NTC-829	0.584328	-0.547074	T24
NTC-379_NTC-829	STAMBPL1	STAMBPL1:NTC-379_NTC-829	0.531434	0.625818	T24
NTC-37_NTC-82	ACTA2	ACTA2:NTC-37_NTC-82	0.730001	0.345125	T24
NTC-37_NTC-82	ATAD1	ATAD1:NTC-37_NTC-82	0.649076	0.455047	T24
NTC-37_NTC-82	DMRTA1	DMRTA1:NTC-37_NTC-82	0.918495	0.10233	T24
NTC-37_NTC-82	ELAC1	ELAC1:NTC-37_NTC-82	0.485789	0.697022	T24
NTC-37_NTC-82	ELAVL2	ELAVL2:NTC-37_NTC-82	0.461421	-0.736508	T24
NTC-37_NTC-82	FNDC3A	FNDC3A:NTC-37_NTC-82	0.55895	-0.584402	T24
NTC-37_NTC-82	FOCAD	FOCAD:NTC-37_NTC-82	0.852946	0.185361	T24
NTC-37_NTC-82	HACD4	HACD4:NTC-37_NTC-82	0.910222	0.112758	T24
NTC-37_NTC-82	ITM2B	ITM2B:NTC-37_NTC-82	0.984046	-0.0199964	T24
NTC-37_NTC-82	KLHL9	KLHL9:NTC-37_NTC-82	0.768416	0.294447	T24
NTC-37_NTC-82	MBD2	MBD2:NTC-37_NTC-82	0.891092	0.136922	T24
NTC-37_NTC-82	ME2	ME2:NTC-37_NTC-82	0.536415	-0.618244	T24
NTC-37_NTC-82	MRO	MRO:NTC-37_NTC-82	0.679422	-0.413252	T24
NTC-37_NTC-82	NGC-1	NGC-1:NTC-37_NTC-82	0.752784	-0.31497	T24
NTC-37_NTC-82	NGC-1	NGC-1:NTC-37_NTC-82	0.86222	0.173549	T24
NTC-37_NTC-82	NGC-21	NGC-21:NTC-37_NTC-82	0.738466	0.333885	T24
NTC-37_NTC-82	NGC-21	NGC-21:NTC-37_NTC-82	0.886088	-0.143256	T24
NTC-37_NTC-82	PAPSS2	PAPSS2:NTC-37_NTC-82	0.808551	0.242295	T24
NTC-37_NTC-82	RCBTB1	RCBTB1:NTC-37_NTC-82	0.346175	-0.942035	T24
NTC-37_NTC-82	RCBTB2	RCBTB2:NTC-37_NTC-82	0.273929	1.09406	T24
NTC-37_NTC-82	RNASEH2B	RNASEH2B:NTC-37_NTC-82	0.962502	-0.0470135	T24
NTC-37_NTC-82	RNLS	RNLS:NTC-37_NTC-82	0.590039	0.53878	T24
NTC-37_NTC-82	SETDB2	SETDB2:NTC-37_NTC-82	0.242484	1.1688	T24
NTC-37_NTC-82	STAMBPL1	STAMBPL1:NTC-37_NTC-82	0.908527	0.114896	T24
NTC-380_NTC-830	ACTA2	ACTA2:NTC-380_NTC-830	0.398733	-0.843886	T24
NTC-380_NTC-830	ATAD1	ATAD1:NTC-380_NTC-830	0.845443	0.194936	T24
NTC-380_NTC-830	DMRTA1	DMRTA1:NTC-380_NTC-830	0.740193	0.331598	T24
NTC-380_NTC-830	ELAC1	ELAC1:NTC-380_NTC-830	0.0816966	-1.74093	T24
NTC-380_NTC-830	ELAVL2	ELAVL2:NTC-380_NTC-830	0.932534	-0.0846573	T24
NTC-380_NTC-830	FNDC3A	FNDC3A:NTC-380_NTC-830	0.245718	1.16081	T24
NTC-380_NTC-830	FOCAD	FOCAD:NTC-380_NTC-830	0.247931	-1.15539	T24
NTC-380_NTC-830	HACD4	HACD4:NTC-380_NTC-830	0.583053	-0.54893	T24
NTC-380_NTC-830	ITM2B	ITM2B:NTC-380_NTC-830	0.0319322	-2.14526	T24
NTC-380_NTC-830	KLHL9	KLHL9:NTC-380_NTC-830	0.412868	0.818858	T24
NTC-380_NTC-830	MBD2	MBD2:NTC-380_NTC-830	0.709412	-0.372646	T24
NTC-380_NTC-830	ME2	ME2:NTC-380_NTC-830	0.0795291	1.75343	T24
NTC-380_NTC-830	MRO	MRO:NTC-380_NTC-830	0.8205	0.226902	T24
NTC-380_NTC-830	NGC-1	NGC-1:NTC-380_NTC-830	0.810456	0.239838	T24
NTC-380_NTC-830	NGC-1	NGC-1:NTC-380_NTC-830	0.358926	0.917413	T24
NTC-380_NTC-830	NGC-21	NGC-21:NTC-380_NTC-830	0.853022	-0.185264	T24
NTC-380_NTC-830	NGC-21	NGC-21:NTC-380_NTC-830	0.377576	-0.882372	T24
NTC-380_NTC-830	PAPSS2	PAPSS2:NTC-380_NTC-830	0.164777	-1.38918	T24
NTC-380_NTC-830	RCBTB1	RCBTB1:NTC-380_NTC-830	0.17055	1.37044	T24
NTC-380_NTC-830	RCBTB2	RCBTB2:NTC-380_NTC-830	0.884044	0.145844	T24
NTC-380_NTC-830	RNASEH2B	RNASEH2B:NTC-380_NTC-830	0.692782	-0.395082	T24
NTC-380_NTC-830	RNLS	RNLS:NTC-380_NTC-830	0.681117	0.41094	T24
NTC-380_NTC-830	SETDB2	SETDB2:NTC-380_NTC-830	0.0493284	1.96574	T24
NTC-380_NTC-830	STAMBPL1	STAMBPL1:NTC-380_NTC-830	0.78912	0.267453	T24
NTC-381_NTC-831	ACTA2	ACTA2:NTC-381_NTC-831	0.552376	-0.594203	T24
NTC-381_NTC-831	ATAD1	ATAD1:NTC-381_NTC-831	0.290393	-1.05726	T24
NTC-381_NTC-831	DMRTA1	DMRTA1:NTC-381_NTC-831	0.885264	-0.1443	T24
NTC-381_NTC-831	ELAC1	ELAC1:NTC-381_NTC-831	0.960495	0.0495326	T24
NTC-381_NTC-831	ELAVL2	ELAVL2:NTC-381_NTC-831	0.00538058	-2.78332	T24
NTC-381_NTC-831	FNDC3A	FNDC3A:NTC-381_NTC-831	0.0951005	-1.66909	T24
NTC-381_NTC-831	FOCAD	FOCAD:NTC-381_NTC-831	0.564448	-0.576247	T24
NTC-381_NTC-831	HACD4	HACD4:NTC-381_NTC-831	0.206346	-1.26368	T24
NTC-381_NTC-831	ITM2B	ITM2B:NTC-381_NTC-831	0.81716	0.2312	T24
NTC-381_NTC-831	KLHL9	KLHL9:NTC-381_NTC-831	0.756203	0.310471	T24
NTC-381_NTC-831	MBD2	MBD2:NTC-381_NTC-831	0.311053	-1.01301	T24
NTC-381_NTC-831	ME2	ME2:NTC-381_NTC-831	0.347631	-0.939193	T24
NTC-381_NTC-831	MRO	MRO:NTC-381_NTC-831	0.875536	0.156631	T24
NTC-381_NTC-831	NGC-1	NGC-1:NTC-381_NTC-831	0.618793	-0.497562	T24
NTC-381_NTC-831	NGC-1	NGC-1:NTC-381_NTC-831	0.927337	-0.0911961	T24
NTC-381_NTC-831	NGC-21	NGC-21:NTC-381_NTC-831	0.601341	0.522472	T24
NTC-381_NTC-831	NGC-21	NGC-21:NTC-381_NTC-831	0.906017	0.118064	T24
NTC-381_NTC-831	PAPSS2	PAPSS2:NTC-381_NTC-831	0.886025	-0.143335	T24
NTC-381_NTC-831	RCBTB1	RCBTB1:NTC-381_NTC-831	0.11194	-1.58953	T24
NTC-381_NTC-831	RCBTB2	RCBTB2:NTC-381_NTC-831	0.952095	0.0600759	T24
NTC-381_NTC-831	RNASEH2B	RNASEH2B:NTC-381_NTC-831	0.506662	-0.664045	T24
NTC-381_NTC-831	RNLS	RNLS:NTC-381_NTC-831	0.460325	0.738311	T24
NTC-381_NTC-831	SETDB2	SETDB2:NTC-381_NTC-831	0.816689	-0.231806	T24
NTC-381_NTC-831	STAMBPL1	STAMBPL1:NTC-381_NTC-831	0.866682	-0.167875	T24
NTC-382_NTC-832	ACTA2	ACTA2:NTC-382_NTC-832	0.867363	0.167009	T24
NTC-382_NTC-832	ATAD1	ATAD1:NTC-382_NTC-832	0.711066	-0.370424	T24
NTC-382_NTC-832	DMRTA1	DMRTA1:NTC-382_NTC-832	0.474369	-0.715389	T24
NTC-382_NTC-832	ELAC1	ELAC1:NTC-382_NTC-832	0.946526	0.0670697	T24
NTC-382_NTC-832	ELAVL2	ELAVL2:NTC-382_NTC-832	0.533999	0.621914	T24
NTC-382_NTC-832	FNDC3A	FNDC3A:NTC-382_NTC-832	0.757733	0.30846	T24
NTC-382_NTC-832	FOCAD	FOCAD:NTC-382_NTC-832	0.890598	-0.137547	T24
NTC-382_NTC-832	HACD4	HACD4:NTC-382_NTC-832	0.636458	0.472657	T24
NTC-382_NTC-832	ITM2B	ITM2B:NTC-382_NTC-832	0.614702	-0.503373	T24
NTC-382_NTC-832	KLHL9	KLHL9:NTC-382_NTC-832	0.859594	0.176891	T24
NTC-382_NTC-832	MBD2	MBD2:NTC-382_NTC-832	0.745423	-0.32468	T24
NTC-382_NTC-832	ME2	ME2:NTC-382_NTC-832	0.773942	-0.287222	T24
NTC-382_NTC-832	MRO	MRO:NTC-382_NTC-832	0.786139	-0.271328	T24
NTC-382_NTC-832	NGC-1	NGC-1:NTC-382_NTC-832	0.861118	0.174951	T24
NTC-382_NTC-832	NGC-1	NGC-1:NTC-382_NTC-832	0.666937	-0.430355	T24
NTC-382_NTC-832	NGC-21	NGC-21:NTC-382_NTC-832	0.842453	-0.198757	T24
NTC-382_NTC-832	NGC-21	NGC-21:NTC-382_NTC-832	0.647534	0.457191	T24
NTC-382_NTC-832	PAPSS2	PAPSS2:NTC-382_NTC-832	0.819146	0.228643	T24
NTC-382_NTC-832	RCBTB1	RCBTB1:NTC-382_NTC-832	0.654976	0.446861	T24
NTC-382_NTC-832	RCBTB2	RCBTB2:NTC-382_NTC-832	0.926497	0.0922535	T24
NTC-382_NTC-832	RNASEH2B	RNASEH2B:NTC-382_NTC-832	0.285505	1.06804	T24
NTC-382_NTC-832	RNLS	RNLS:NTC-382_NTC-832	0.481456	0.703963	T24
NTC-382_NTC-832	SETDB2	SETDB2:NTC-382_NTC-832	0.229118	1.20263	T24
NTC-382_NTC-832	STAMBPL1	STAMBPL1:NTC-382_NTC-832	0.633313	0.477069	T24
NTC-383_NTC-833	ACTA2	ACTA2:NTC-383_NTC-833	0.655335	0.446363	T24
NTC-383_NTC-833	ATAD1	ATAD1:NTC-383_NTC-833	0.0629689	1.85941	T24
NTC-383_NTC-833	DMRTA1	DMRTA1:NTC-383_NTC-833	0.323509	0.987274	T24
NTC-383_NTC-833	ELAC1	ELAC1:NTC-383_NTC-833	0.380815	0.876395	T24
NTC-383_NTC-833	ELAVL2	ELAVL2:NTC-383_NTC-833	0.270399	-1.10214	T24
NTC-383_NTC-833	FNDC3A	FNDC3A:NTC-383_NTC-833	0.170449	1.37076	T24
NTC-383_NTC-833	FOCAD	FOCAD:NTC-383_NTC-833	0.764093	-0.30011	T24
NTC-383_NTC-833	HACD4	HACD4:NTC-383_NTC-833	0.475476	0.713597	T24
NTC-383_NTC-833	ITM2B	ITM2B:NTC-383_NTC-833	0.277607	-1.08571	T24
NTC-383_NTC-833	KLHL9	KLHL9:NTC-383_NTC-833	0.903696	0.120994	T24
NTC-383_NTC-833	MBD2	MBD2:NTC-383_NTC-833	0.719374	-0.359296	T24
NTC-383_NTC-833	ME2	ME2:NTC-383_NTC-833	0.1847	-1.32642	T24
NTC-383_NTC-833	MRO	MRO:NTC-383_NTC-833	0.761553	-0.303442	T24
NTC-383_NTC-833	NGC-1	NGC-1:NTC-383_NTC-833	0.780777	0.278306	T24
NTC-383_NTC-833	NGC-1	NGC-1:NTC-383_NTC-833	0.325163	-0.983903	T24
NTC-383_NTC-833	NGC-21	NGC-21:NTC-383_NTC-833	0.823459	-0.223098	T24
NTC-383_NTC-833	NGC-21	NGC-21:NTC-383_NTC-833	0.307896	1.01965	T24
NTC-383_NTC-833	PAPSS2	PAPSS2:NTC-383_NTC-833	0.231609	1.19622	T24
NTC-383_NTC-833	RCBTB1	RCBTB1:NTC-383_NTC-833	0.53123	-0.626129	T24
NTC-383_NTC-833	RCBTB2	RCBTB2:NTC-383_NTC-833	0.905794	0.118345	T24
NTC-383_NTC-833	RNASEH2B	RNASEH2B:NTC-383_NTC-833	0.854532	0.183339	T24
NTC-383_NTC-833	RNLS	RNLS:NTC-383_NTC-833	0.856434	0.180916	T24
NTC-383_NTC-833	SETDB2	SETDB2:NTC-383_NTC-833	0.0547468	1.92088	T24
NTC-383_NTC-833	STAMBPL1	STAMBPL1:NTC-383_NTC-833	0.00149238	3.17616	T24
NTC-384_NTC-834	ACTA2	ACTA2:NTC-384_NTC-834	0.610456	0.509423	T24
NTC-384_NTC-834	ATAD1	ATAD1:NTC-384_NTC-834	0.988369	-0.0145774	T24
NTC-384_NTC-834	DMRTA1	DMRTA1:NTC-384_NTC-834	0.0225285	-2.28134	T24
NTC-384_NTC-834	ELAC1	ELAC1:NTC-384_NTC-834	0.584685	0.546554	T24
NTC-384_NTC-834	ELAVL2	ELAVL2:NTC-384_NTC-834	0.729278	-0.346086	T24
NTC-384_NTC-834	FNDC3A	FNDC3A:NTC-384_NTC-834	0.684527	-0.406294	T24
NTC-384_NTC-834	FOCAD	FOCAD:NTC-384_NTC-834	0.0768754	-1.76911	T24
NTC-384_NTC-834	HACD4	HACD4:NTC-384_NTC-834	0.59692	0.528835	T24
NTC-384_NTC-834	ITM2B	ITM2B:NTC-384_NTC-834	0.193037	-1.30165	T24
NTC-384_NTC-834	KLHL9	KLHL9:NTC-384_NTC-834	0.801857	-0.250945	T24
NTC-384_NTC-834	MBD2	MBD2:NTC-384_NTC-834	0.541802	-0.610091	T24
NTC-384_NTC-834	ME2	ME2:NTC-384_NTC-834	0.412369	0.819731	T24
NTC-384_NTC-834	MRO	MRO:NTC-384_NTC-834	0.756283	0.310366	T24
NTC-384_NTC-834	NGC-1	NGC-1:NTC-384_NTC-834	0.998175	-0.00228726	T24
NTC-384_NTC-834	NGC-1	NGC-1:NTC-384_NTC-834	0.585479	-0.545399	T24
NTC-384_NTC-834	NGC-21	NGC-21:NTC-384_NTC-834	0.994903	-0.00638814	T24
NTC-384_NTC-834	NGC-21	NGC-21:NTC-384_NTC-834	0.563849	0.577134	T24
NTC-384_NTC-834	PAPSS2	PAPSS2:NTC-384_NTC-834	0.826913	-0.218662	T24
NTC-384_NTC-834	RCBTB1	RCBTB1:NTC-384_NTC-834	0.942671	-0.0719127	T24
NTC-384_NTC-834	RCBTB2	RCBTB2:NTC-384_NTC-834	0.896901	-0.129578	T24
NTC-384_NTC-834	RNASEH2B	RNASEH2B:NTC-384_NTC-834	0.517454	0.647275	T24
NTC-384_NTC-834	RNLS	RNLS:NTC-384_NTC-834	0.0229848	-2.27369	T24
NTC-384_NTC-834	SETDB2	SETDB2:NTC-384_NTC-834	0.622151	-0.492805	T24
NTC-384_NTC-834	STAMBPL1	STAMBPL1:NTC-384_NTC-834	0.554253	0.591399	T24
NTC-385_NTC-835	ACTA2	ACTA2:NTC-385_NTC-835	0.342307	0.949617	T24
NTC-385_NTC-835	ATAD1	ATAD1:NTC-385_NTC-835	0.918728	-0.102037	T24
NTC-385_NTC-835	DMRTA1	DMRTA1:NTC-385_NTC-835	0.849048	-0.190334	T24
NTC-385_NTC-835	ELAC1	ELAC1:NTC-385_NTC-835	0.175059	-1.35613	T24
NTC-385_NTC-835	ELAVL2	ELAVL2:NTC-385_NTC-835	0.421138	0.804448	T24
NTC-385_NTC-835	FNDC3A	FNDC3A:NTC-385_NTC-835	0.0136151	2.46726	T24
NTC-385_NTC-835	FOCAD	FOCAD:NTC-385_NTC-835	0.852477	0.185959	T24
NTC-385_NTC-835	HACD4	HACD4:NTC-385_NTC-835	0.0349623	2.1088	T24
NTC-385_NTC-835	ITM2B	ITM2B:NTC-385_NTC-835	0.34953	0.935501	T24
NTC-385_NTC-835	KLHL9	KLHL9:NTC-385_NTC-835	0.424052	-0.799412	T24
NTC-385_NTC-835	MBD2	MBD2:NTC-385_NTC-835	0.0278928	2.19879	T24
NTC-385_NTC-835	ME2	ME2:NTC-385_NTC-835	0.0433855	2.01998	T24
NTC-385_NTC-835	MRO	MRO:NTC-385_NTC-835	0.0172967	-2.38034	T24
NTC-385_NTC-835	NGC-1	NGC-1:NTC-385_NTC-835	0.990147	0.012349	T24
NTC-385_NTC-835	NGC-1	NGC-1:NTC-385_NTC-835	0.51899	0.644903	T24
NTC-385_NTC-835	NGC-21	NGC-21:NTC-385_NTC-835	0.955243	0.0561246	T24
NTC-385_NTC-835	NGC-21	NGC-21:NTC-385_NTC-835	0.497427	-0.678545	T24
NTC-385_NTC-835	PAPSS2	PAPSS2:NTC-385_NTC-835	0.3679	0.900413	T24
NTC-385_NTC-835	RCBTB1	RCBTB1:NTC-385_NTC-835	0.603837	0.518891	T24
NTC-385_NTC-835	RCBTB2	RCBTB2:NTC-385_NTC-835	0.796955	-0.25729	T24
NTC-385_NTC-835	RNASEH2B	RNASEH2B:NTC-385_NTC-835	0.149831	1.44013	T24
NTC-385_NTC-835	RNLS	RNLS:NTC-385_NTC-835	0.942343	0.0723252	T24
NTC-385_NTC-835	SETDB2	SETDB2:NTC-385_NTC-835	0.607265	0.513981	T24
NTC-385_NTC-835	STAMBPL1	STAMBPL1:NTC-385_NTC-835	0.0784843	1.75955	T24
NTC-386_NTC-836	ACTA2	ACTA2:NTC-386_NTC-836	0.31363	-1.00764	T24
NTC-386_NTC-836	ATAD1	ATAD1:NTC-386_NTC-836	0.887369	-0.141635	T24
NTC-386_NTC-836	DMRTA1	DMRTA1:NTC-386_NTC-836	0.441979	-0.768856	T24
NTC-386_NTC-836	ELAC1	ELAC1:NTC-386_NTC-836	0.291951	-1.05385	T24
NTC-386_NTC-836	ELAVL2	ELAVL2:NTC-386_NTC-836	0.265419	-1.11367	T24
NTC-386_NTC-836	FNDC3A	FNDC3A:NTC-386_NTC-836	0.223086	-1.21836	T24
NTC-386_NTC-836	FOCAD	FOCAD:NTC-386_NTC-836	0.325552	0.983113	T24
NTC-386_NTC-836	HACD4	HACD4:NTC-386_NTC-836	0.543984	-0.6068	T24
NTC-386_NTC-836	ITM2B	ITM2B:NTC-386_NTC-836	0.631342	-0.479839	T24
NTC-386_NTC-836	KLHL9	KLHL9:NTC-386_NTC-836	0.925633	0.0933408	T24
NTC-386_NTC-836	MBD2	MBD2:NTC-386_NTC-836	0.782057	0.276639	T24
NTC-386_NTC-836	ME2	ME2:NTC-386_NTC-836	0.497815	0.677932	T24
NTC-386_NTC-836	MRO	MRO:NTC-386_NTC-836	0.784108	0.27397	T24
NTC-386_NTC-836	NGC-1	NGC-1:NTC-386_NTC-836	0.589294	-0.539859	T24
NTC-386_NTC-836	NGC-1	NGC-1:NTC-386_NTC-836	0.821766	-0.225274	T24
NTC-386_NTC-836	NGC-21	NGC-21:NTC-386_NTC-836	0.57443	0.561539	T24
NTC-386_NTC-836	NGC-21	NGC-21:NTC-386_NTC-836	0.80204	0.250707	T24
NTC-386_NTC-836	PAPSS2	PAPSS2:NTC-386_NTC-836	0.476666	0.711676	T24
NTC-386_NTC-836	RCBTB1	RCBTB1:NTC-386_NTC-836	0.175491	-1.35477	T24
NTC-386_NTC-836	RCBTB2	RCBTB2:NTC-386_NTC-836	0.553215	0.59295	T24
NTC-386_NTC-836	RNASEH2B	RNASEH2B:NTC-386_NTC-836	0.552412	-0.59415	T24
NTC-386_NTC-836	RNLS	RNLS:NTC-386_NTC-836	0.930573	0.0871234	T24
NTC-386_NTC-836	SETDB2	SETDB2:NTC-386_NTC-836	0.780827	0.278242	T24
NTC-386_NTC-836	STAMBPL1	STAMBPL1:NTC-386_NTC-836	0.353146	-0.928505	T24
NTC-387_NTC-837	ACTA2	ACTA2:NTC-387_NTC-837	0.722114	-0.355635	T24
NTC-387_NTC-837	ATAD1	ATAD1:NTC-387_NTC-837	0.576053	0.55916	T24
NTC-387_NTC-837	DMRTA1	DMRTA1:NTC-387_NTC-837	0.618907	0.4974	T24
NTC-387_NTC-837	ELAC1	ELAC1:NTC-387_NTC-837	0.993186	-0.00853998	T24
NTC-387_NTC-837	ELAVL2	ELAVL2:NTC-387_NTC-837	0.524508	-0.636411	T24
NTC-387_NTC-837	FNDC3A	FNDC3A:NTC-387_NTC-837	0.498914	-0.676199	T24
NTC-387_NTC-837	FOCAD	FOCAD:NTC-387_NTC-837	0.495037	-0.68232	T24
NTC-387_NTC-837	HACD4	HACD4:NTC-387_NTC-837	0.824846	-0.221316	T24
NTC-387_NTC-837	ITM2B	ITM2B:NTC-387_NTC-837	0.788916	0.267719	T24
NTC-387_NTC-837	KLHL9	KLHL9:NTC-387_NTC-837	0.867045	0.167413	T24
NTC-387_NTC-837	MBD2	MBD2:NTC-387_NTC-837	0.845763	-0.194527	T24
NTC-387_NTC-837	ME2	ME2:NTC-387_NTC-837	0.0770623	-1.76799	T24
NTC-387_NTC-837	MRO	MRO:NTC-387_NTC-837	0.506039	-0.665019	T24
NTC-387_NTC-837	NGC-1	NGC-1:NTC-387_NTC-837	0.788968	0.267651	T24
NTC-387_NTC-837	NGC-1	NGC-1:NTC-387_NTC-837	0.830279	0.214344	T24
NTC-387_NTC-837	NGC-21	NGC-21:NTC-387_NTC-837	0.822952	-0.22375	T24
NTC-387_NTC-837	NGC-21	NGC-21:NTC-387_NTC-837	0.857844	-0.179119	T24
NTC-387_NTC-837	PAPSS2	PAPSS2:NTC-387_NTC-837	0.402857	-0.836529	T24
NTC-387_NTC-837	RCBTB1	RCBTB1:NTC-387_NTC-837	0.466111	-0.728821	T24
NTC-387_NTC-837	RCBTB2	RCBTB2:NTC-387_NTC-837	0.854147	0.18383	T24
NTC-387_NTC-837	RNASEH2B	RNASEH2B:NTC-387_NTC-837	0.271699	-1.09916	T24
NTC-387_NTC-837	RNLS	RNLS:NTC-387_NTC-837	0.729814	-0.345373	T24
NTC-387_NTC-837	SETDB2	SETDB2:NTC-387_NTC-837	0.171544	-1.36726	T24
NTC-387_NTC-837	STAMBPL1	STAMBPL1:NTC-387_NTC-837	0.460364	-0.738248	T24
NTC-388_NTC-838	ACTA2	ACTA2:NTC-388_NTC-838	0.659091	-0.441169	T24
NTC-388_NTC-838	ATAD1	ATAD1:NTC-388_NTC-838	0.776361	0.284065	T24
NTC-388_NTC-838	DMRTA1	DMRTA1:NTC-388_NTC-838	0.945513	0.0683422	T24
NTC-388_NTC-838	ELAC1	ELAC1:NTC-388_NTC-838	0.379133	-0.879495	T24
NTC-388_NTC-838	ELAVL2	ELAVL2:NTC-388_NTC-838	0.245192	-1.16211	T24
NTC-388_NTC-838	FNDC3A	FNDC3A:NTC-388_NTC-838	0.188805	-1.31412	T24
NTC-388_NTC-838	FOCAD	FOCAD:NTC-388_NTC-838	0.655486	0.446154	T24
NTC-388_NTC-838	HACD4	HACD4:NTC-388_NTC-838	0.277062	-1.08694	T24
NTC-388_NTC-838	ITM2B	ITM2B:NTC-388_NTC-838	0.828095	-0.217146	T24
NTC-388_NTC-838	KLHL9	KLHL9:NTC-388_NTC-838	0.477459	0.710396	T24
NTC-388_NTC-838	MBD2	MBD2:NTC-388_NTC-838	0.726061	-0.35037	T24
NTC-388_NTC-838	ME2	ME2:NTC-388_NTC-838	0.476008	-0.712738	T24
NTC-388_NTC-838	MRO	MRO:NTC-388_NTC-838	0.493699	-0.684438	T24
NTC-388_NTC-838	NGC-1	NGC-1:NTC-388_NTC-838	0.688367	0.401072	T24
NTC-388_NTC-838	NGC-1	NGC-1:NTC-388_NTC-838	0.935774	0.0805824	T24
NTC-388_NTC-838	NGC-21	NGC-21:NTC-388_NTC-838	0.697627	-0.388526	T24
NTC-388_NTC-838	NGC-21	NGC-21:NTC-388_NTC-838	0.959129	-0.0512469	T24
NTC-388_NTC-838	PAPSS2	PAPSS2:NTC-388_NTC-838	0.440955	-0.770582	T24
NTC-388_NTC-838	RCBTB1	RCBTB1:NTC-388_NTC-838	0.348851	0.936821	T24
NTC-388_NTC-838	RCBTB2	RCBTB2:NTC-388_NTC-838	0.22448	-1.2147	T24
NTC-388_NTC-838	RNASEH2B	RNASEH2B:NTC-388_NTC-838	0.665394	-0.432478	T24
NTC-388_NTC-838	RNLS	RNLS:NTC-388_NTC-838	0.772657	-0.288902	T24
NTC-388_NTC-838	SETDB2	SETDB2:NTC-388_NTC-838	0.406458	-0.830143	T24
NTC-388_NTC-838	STAMBPL1	STAMBPL1:NTC-388_NTC-838	0.402462	-0.837232	T24
NTC-389_NTC-839	ACTA2	ACTA2:NTC-389_NTC-839	0.533628	-0.622477	T24
NTC-389_NTC-839	ATAD1	ATAD1:NTC-389_NTC-839	0.834235	-0.209273	T24
NTC-389_NTC-839	DMRTA1	DMRTA1:NTC-389_NTC-839	0.53816	-0.615598	T24
NTC-389_NTC-839	ELAC1	ELAC1:NTC-389_NTC-839	0.87923	0.151945	T24
NTC-389_NTC-839	ELAVL2	ELAVL2:NTC-389_NTC-839	0.545743	-0.604151	T24
NTC-389_NTC-839	FNDC3A	FNDC3A:NTC-389_NTC-839	0.286079	1.06676	T24
NTC-389_NTC-839	FOCAD	FOCAD:NTC-389_NTC-839	0.215749	1.23791	T24
NTC-389_NTC-839	HACD4	HACD4:NTC-389_NTC-839	0.647095	-0.457802	T24
NTC-389_NTC-839	ITM2B	ITM2B:NTC-389_NTC-839	0.6602	-0.439636	T24
NTC-389_NTC-839	KLHL9	KLHL9:NTC-389_NTC-839	0.830356	0.214245	T24
NTC-389_NTC-839	MBD2	MBD2:NTC-389_NTC-839	0.452277	-0.751624	T24
NTC-389_NTC-839	ME2	ME2:NTC-389_NTC-839	0.297057	1.04276	T24
NTC-389_NTC-839	MRO	MRO:NTC-389_NTC-839	0.389708	-0.860148	T24
NTC-389_NTC-839	NGC-1	NGC-1:NTC-389_NTC-839	0.974134	-0.0324234	T24
NTC-389_NTC-839	NGC-1	NGC-1:NTC-389_NTC-839	0.631125	-0.480145	T24
NTC-389_NTC-839	NGC-21	NGC-21:NTC-389_NTC-839	0.948457	0.0646446	T24
NTC-389_NTC-839	NGC-21	NGC-21:NTC-389_NTC-839	0.605951	0.515862	T24
NTC-389_NTC-839	PAPSS2	PAPSS2:NTC-389_NTC-839	0.989762	-0.0128324	T24
NTC-389_NTC-839	RCBTB1	RCBTB1:NTC-389_NTC-839	0.0798114	1.75178	T24
NTC-389_NTC-839	RCBTB2	RCBTB2:NTC-389_NTC-839	0.937149	-0.0788542	T24
NTC-389_NTC-839	RNASEH2B	RNASEH2B:NTC-389_NTC-839	0.587616	0.542294	T24
NTC-389_NTC-839	RNLS	RNLS:NTC-389_NTC-839	0.92379	0.0956602	T24
NTC-389_NTC-839	SETDB2	SETDB2:NTC-389_NTC-839	0.944257	0.0699209	T24
NTC-389_NTC-839	STAMBPL1	STAMBPL1:NTC-389_NTC-839	0.894709	0.132348	T24
NTC-38_NTC-83	ACTA2	ACTA2:NTC-38_NTC-83	0.964065	0.0450529	T24
NTC-38_NTC-83	ATAD1	ATAD1:NTC-38_NTC-83	0.929137	0.0889309	T24
NTC-38_NTC-83	DMRTA1	DMRTA1:NTC-38_NTC-83	0.186235	-1.3218	T24
NTC-38_NTC-83	ELAC1	ELAC1:NTC-38_NTC-83	0.831302	0.213032	T24
NTC-38_NTC-83	ELAVL2	ELAVL2:NTC-38_NTC-83	0.601222	-0.522644	T24
NTC-38_NTC-83	FNDC3A	FNDC3A:NTC-38_NTC-83	0.913859	0.108172	T24
NTC-38_NTC-83	FOCAD	FOCAD:NTC-38_NTC-83	0.52762	-0.631643	T24
NTC-38_NTC-83	HACD4	HACD4:NTC-38_NTC-83	0.953206	-0.0586809	T24
NTC-38_NTC-83	ITM2B	ITM2B:NTC-38_NTC-83	0.314392	-1.00605	T24
NTC-38_NTC-83	KLHL9	KLHL9:NTC-38_NTC-83	0.87428	0.158224	T24
NTC-38_NTC-83	MBD2	MBD2:NTC-38_NTC-83	0.863768	0.171579	T24
NTC-38_NTC-83	ME2	ME2:NTC-38_NTC-83	0.0268545	-2.21363	T24
NTC-38_NTC-83	MRO	MRO:NTC-38_NTC-83	0.678222	0.414891	T24
NTC-38_NTC-83	NGC-1	NGC-1:NTC-38_NTC-83	0.916818	-0.104442	T24
NTC-38_NTC-83	NGC-1	NGC-1:NTC-38_NTC-83	0.443939	0.765559	T24
NTC-38_NTC-83	NGC-21	NGC-21:NTC-38_NTC-83	0.888989	0.139583	T24
NTC-38_NTC-83	NGC-21	NGC-21:NTC-38_NTC-83	0.464494	-0.731467	T24
NTC-38_NTC-83	PAPSS2	PAPSS2:NTC-38_NTC-83	0.914076	-0.107899	T24
NTC-38_NTC-83	RCBTB1	RCBTB1:NTC-38_NTC-83	0.168169	-1.37811	T24
NTC-38_NTC-83	RCBTB2	RCBTB2:NTC-38_NTC-83	0.829615	-0.215196	T24
NTC-38_NTC-83	RNASEH2B	RNASEH2B:NTC-38_NTC-83	0.894191	0.133003	T24
NTC-38_NTC-83	RNLS	RNLS:NTC-38_NTC-83	0.605667	-0.516269	T24
NTC-38_NTC-83	SETDB2	SETDB2:NTC-38_NTC-83	0.85852	-0.178258	T24
NTC-38_NTC-83	STAMBPL1	STAMBPL1:NTC-38_NTC-83	0.785242	-0.272494	T24
NTC-390_NTC-840	ACTA2	ACTA2:NTC-390_NTC-840	0.832477	-0.211526	T24
NTC-390_NTC-840	ATAD1	ATAD1:NTC-390_NTC-840	0.89787	0.128353	T24
NTC-390_NTC-840	DMRTA1	DMRTA1:NTC-390_NTC-840	0.520506	-0.642566	T24
NTC-390_NTC-840	ELAC1	ELAC1:NTC-390_NTC-840	0.29455	-1.04819	T24
NTC-390_NTC-840	ELAVL2	ELAVL2:NTC-390_NTC-840	0.968242	0.0398132	T24
NTC-390_NTC-840	FNDC3A	FNDC3A:NTC-390_NTC-840	0.902957	0.121927	T24
NTC-390_NTC-840	FOCAD	FOCAD:NTC-390_NTC-840	0.944015	0.0702239	T24
NTC-390_NTC-840	HACD4	HACD4:NTC-390_NTC-840	0.768799	-0.293946	T24
NTC-390_NTC-840	ITM2B	ITM2B:NTC-390_NTC-840	0.485076	-0.698161	T24
NTC-390_NTC-840	KLHL9	KLHL9:NTC-390_NTC-840	0.943143	0.0713196	T24
NTC-390_NTC-840	MBD2	MBD2:NTC-390_NTC-840	0.858219	-0.178642	T24
NTC-390_NTC-840	ME2	ME2:NTC-390_NTC-840	0.693809	0.393691	T24
NTC-390_NTC-840	MRO	MRO:NTC-390_NTC-840	0.553812	0.592058	T24
NTC-390_NTC-840	NGC-1	NGC-1:NTC-390_NTC-840	0.824569	0.221672	T24
NTC-390_NTC-840	NGC-1	NGC-1:NTC-390_NTC-840	0.873347	-0.159409	T24
NTC-390_NTC-840	NGC-21	NGC-21:NTC-390_NTC-840	0.846009	-0.194213	T24
NTC-390_NTC-840	NGC-21	NGC-21:NTC-390_NTC-840	0.845813	0.194464	T24
NTC-390_NTC-840	PAPSS2	PAPSS2:NTC-390_NTC-840	0.390528	0.858661	T24
NTC-390_NTC-840	RCBTB1	RCBTB1:NTC-390_NTC-840	0.232557	1.1938	T24
NTC-390_NTC-840	RCBTB2	RCBTB2:NTC-390_NTC-840	0.93722	0.0787648	T24
NTC-390_NTC-840	RNASEH2B	RNASEH2B:NTC-390_NTC-840	0.938418	-0.0772584	T24
NTC-390_NTC-840	RNLS	RNLS:NTC-390_NTC-840	0.757924	-0.308209	T24
NTC-390_NTC-840	SETDB2	SETDB2:NTC-390_NTC-840	0.964244	0.0448279	T24
NTC-390_NTC-840	STAMBPL1	STAMBPL1:NTC-390_NTC-840	0.727002	0.349117	T24
NTC-391_NTC-841	ACTA2	ACTA2:NTC-391_NTC-841	0.923051	0.0965917	T24
NTC-391_NTC-841	ATAD1	ATAD1:NTC-391_NTC-841	0.960386	-0.0496697	T24
NTC-391_NTC-841	DMRTA1	DMRTA1:NTC-391_NTC-841	0.306668	-1.02224	T24
NTC-391_NTC-841	ELAC1	ELAC1:NTC-391_NTC-841	0.884184	-0.145668	T24
NTC-391_NTC-841	ELAVL2	ELAVL2:NTC-391_NTC-841	0.664193	0.434131	T24
NTC-391_NTC-841	FNDC3A	FNDC3A:NTC-391_NTC-841	0.899556	-0.126222	T24
NTC-391_NTC-841	FOCAD	FOCAD:NTC-391_NTC-841	0.715889	-0.363958	T24
NTC-391_NTC-841	HACD4	HACD4:NTC-391_NTC-841	0.589555	0.539481	T24
NTC-391_NTC-841	ITM2B	ITM2B:NTC-391_NTC-841	0.640879	-0.46647	T24
NTC-391_NTC-841	KLHL9	KLHL9:NTC-391_NTC-841	0.703079	0.381167	T24
NTC-391_NTC-841	MBD2	MBD2:NTC-391_NTC-841	0.388139	0.862997	T24
NTC-391_NTC-841	ME2	ME2:NTC-391_NTC-841	0.301638	-1.03293	T24
NTC-391_NTC-841	MRO	MRO:NTC-391_NTC-841	0.828065	0.217183	T24
NTC-391_NTC-841	NGC-1	NGC-1:NTC-391_NTC-841	0.613642	0.504882	T24
NTC-391_NTC-841	NGC-1	NGC-1:NTC-391_NTC-841	0.518323	0.645932	T24
NTC-391_NTC-841	NGC-21	NGC-21:NTC-391_NTC-841	0.655105	-0.446682	T24
NTC-391_NTC-841	NGC-21	NGC-21:NTC-391_NTC-841	0.542448	-0.609115	T24
NTC-391_NTC-841	PAPSS2	PAPSS2:NTC-391_NTC-841	0.578883	-0.555017	T24
NTC-391_NTC-841	RCBTB1	RCBTB1:NTC-391_NTC-841	0.295208	-1.04677	T24
NTC-391_NTC-841	RCBTB2	RCBTB2:NTC-391_NTC-841	0.0383713	-2.07087	T24
NTC-391_NTC-841	RNASEH2B	RNASEH2B:NTC-391_NTC-841	0.519578	-0.643995	T24
NTC-391_NTC-841	RNLS	RNLS:NTC-391_NTC-841	0.508515	0.661152	T24
NTC-391_NTC-841	SETDB2	SETDB2:NTC-391_NTC-841	0.923354	-0.0962094	T24
NTC-391_NTC-841	STAMBPL1	STAMBPL1:NTC-391_NTC-841	0.236458	-1.18389	T24
NTC-392_NTC-842	ACTA2	ACTA2:NTC-392_NTC-842	0.617996	-0.498692	T24
NTC-392_NTC-842	ATAD1	ATAD1:NTC-392_NTC-842	0.555559	0.58945	T24
NTC-392_NTC-842	DMRTA1	DMRTA1:NTC-392_NTC-842	0.712638	0.368315	T24
NTC-392_NTC-842	ELAC1	ELAC1:NTC-392_NTC-842	0.586413	-0.544042	T24
NTC-392_NTC-842	ELAVL2	ELAVL2:NTC-392_NTC-842	0.433228	-0.783679	T24
NTC-392_NTC-842	FNDC3A	FNDC3A:NTC-392_NTC-842	0.46407	-0.732162	T24
NTC-392_NTC-842	FOCAD	FOCAD:NTC-392_NTC-842	0.67098	-0.424803	T24
NTC-392_NTC-842	HACD4	HACD4:NTC-392_NTC-842	0.942298	0.0723814	T24
NTC-392_NTC-842	ITM2B	ITM2B:NTC-392_NTC-842	0.908914	0.114408	T24
NTC-392_NTC-842	KLHL9	KLHL9:NTC-392_NTC-842	0.377557	0.882406	T24
NTC-392_NTC-842	MBD2	MBD2:NTC-392_NTC-842	0.937788	-0.07805	T24
NTC-392_NTC-842	ME2	ME2:NTC-392_NTC-842	0.192779	-1.3024	T24
NTC-392_NTC-842	MRO	MRO:NTC-392_NTC-842	0.712941	-0.367909	T24
NTC-392_NTC-842	NGC-1	NGC-1:NTC-392_NTC-842	0.673104	0.421892	T24
NTC-392_NTC-842	NGC-1	NGC-1:NTC-392_NTC-842	0.579975	0.553421	T24
NTC-392_NTC-842	NGC-21	NGC-21:NTC-392_NTC-842	0.695414	-0.391519	T24
NTC-392_NTC-842	NGC-21	NGC-21:NTC-392_NTC-842	0.601212	-0.522658	T24
NTC-392_NTC-842	PAPSS2	PAPSS2:NTC-392_NTC-842	0.994937	0.00634606	T24
NTC-392_NTC-842	RCBTB1	RCBTB1:NTC-392_NTC-842	0.822663	0.224121	T24
NTC-392_NTC-842	RCBTB2	RCBTB2:NTC-392_NTC-842	0.540622	-0.611873	T24
NTC-392_NTC-842	RNASEH2B	RNASEH2B:NTC-392_NTC-842	0.152368	-1.43122	T24
NTC-392_NTC-842	RNLS	RNLS:NTC-392_NTC-842	0.533583	0.622545	T24
NTC-392_NTC-842	SETDB2	SETDB2:NTC-392_NTC-842	0.520867	-0.642009	T24
NTC-392_NTC-842	STAMBPL1	STAMBPL1:NTC-392_NTC-842	0.534995	-0.620399	T24
NTC-393_NTC-843	ACTA2	ACTA2:NTC-393_NTC-843	0.521564	-0.640937	T24
NTC-393_NTC-843	ATAD1	ATAD1:NTC-393_NTC-843	0.804835	-0.247095	T24
NTC-393_NTC-843	DMRTA1	DMRTA1:NTC-393_NTC-843	0.658385	0.442144	T24
NTC-393_NTC-843	ELAC1	ELAC1:NTC-393_NTC-843	0.696897	0.389513	T24
NTC-393_NTC-843	ELAVL2	ELAVL2:NTC-393_NTC-843	0.170398	-1.37092	T24
NTC-393_NTC-843	FNDC3A	FNDC3A:NTC-393_NTC-843	0.755139	0.31187	T24
NTC-393_NTC-843	FOCAD	FOCAD:NTC-393_NTC-843	0.483841	0.700138	T24
NTC-393_NTC-843	HACD4	HACD4:NTC-393_NTC-843	0.934305	-0.0824296	T24
NTC-393_NTC-843	ITM2B	ITM2B:NTC-393_NTC-843	0.698113	0.387869	T24
NTC-393_NTC-843	KLHL9	KLHL9:NTC-393_NTC-843	0.279599	1.08122	T24
NTC-393_NTC-843	MBD2	MBD2:NTC-393_NTC-843	0.37471	-0.887685	T24
NTC-393_NTC-843	ME2	ME2:NTC-393_NTC-843	0.9991	0.00112739	T24
NTC-393_NTC-843	MRO	MRO:NTC-393_NTC-843	0.14967	1.4407	T24
NTC-393_NTC-843	NGC-1	NGC-1:NTC-393_NTC-843	0.734748	-0.338817	T24
NTC-393_NTC-843	NGC-1	NGC-1:NTC-393_NTC-843	0.756404	0.310206	T24
NTC-393_NTC-843	NGC-21	NGC-21:NTC-393_NTC-843	0.712863	0.368013	T24
NTC-393_NTC-843	NGC-21	NGC-21:NTC-393_NTC-843	0.779148	-0.280429	T24
NTC-393_NTC-843	PAPSS2	PAPSS2:NTC-393_NTC-843	0.909942	-0.113112	T24
NTC-393_NTC-843	RCBTB1	RCBTB1:NTC-393_NTC-843	0.541076	-0.611187	T24
NTC-393_NTC-843	RCBTB2	RCBTB2:NTC-393_NTC-843	0.950822	-0.0616747	T24
NTC-393_NTC-843	RNASEH2B	RNASEH2B:NTC-393_NTC-843	0.535464	-0.619687	T24
NTC-393_NTC-843	RNLS	RNLS:NTC-393_NTC-843	0.381218	0.875654	T24
NTC-393_NTC-843	SETDB2	SETDB2:NTC-393_NTC-843	0.411834	-0.820671	T24
NTC-393_NTC-843	STAMBPL1	STAMBPL1:NTC-393_NTC-843	0.764848	-0.299121	T24
NTC-394_NTC-844	ACTA2	ACTA2:NTC-394_NTC-844	0.283854	1.0717	T24
NTC-394_NTC-844	ATAD1	ATAD1:NTC-394_NTC-844	0.0878857	-1.70666	T24
NTC-394_NTC-844	DMRTA1	DMRTA1:NTC-394_NTC-844	0.890533	0.13763	T24
NTC-394_NTC-844	ELAC1	ELAC1:NTC-394_NTC-844	0.453556	-0.7495	T24
NTC-394_NTC-844	ELAVL2	ELAVL2:NTC-394_NTC-844	0.121993	-1.54646	T24
NTC-394_NTC-844	FNDC3A	FNDC3A:NTC-394_NTC-844	0.977173	0.0286132	T24
NTC-394_NTC-844	FOCAD	FOCAD:NTC-394_NTC-844	0.764619	-0.299421	T24
NTC-394_NTC-844	HACD4	HACD4:NTC-394_NTC-844	0.125774	-1.53098	T24
NTC-394_NTC-844	ITM2B	ITM2B:NTC-394_NTC-844	0.72739	0.348599	T24
NTC-394_NTC-844	KLHL9	KLHL9:NTC-394_NTC-844	0.604128	-0.518474	T24
NTC-394_NTC-844	MBD2	MBD2:NTC-394_NTC-844	0.538375	0.615273	T24
NTC-394_NTC-844	ME2	ME2:NTC-394_NTC-844	0.932324	-0.0849217	T24
NTC-394_NTC-844	MRO	MRO:NTC-394_NTC-844	0.848735	0.190733	T24
NTC-394_NTC-844	NGC-1	NGC-1:NTC-394_NTC-844	0.506176	0.664803	T24
NTC-394_NTC-844	NGC-1	NGC-1:NTC-394_NTC-844	0.896095	-0.130596	T24
NTC-394_NTC-844	NGC-21	NGC-21:NTC-394_NTC-844	0.508187	-0.661664	T24
NTC-394_NTC-844	NGC-21	NGC-21:NTC-394_NTC-844	0.872629	0.16032	T24
NTC-394_NTC-844	PAPSS2	PAPSS2:NTC-394_NTC-844	0.388932	-0.861555	T24
NTC-394_NTC-844	RCBTB1	RCBTB1:NTC-394_NTC-844	0.266998	-1.11	T24
NTC-394_NTC-844	RCBTB2	RCBTB2:NTC-394_NTC-844	0.507144	-0.663292	T24
NTC-394_NTC-844	RNASEH2B	RNASEH2B:NTC-394_NTC-844	0.489396	-0.691269	T24
NTC-394_NTC-844	RNLS	RNLS:NTC-394_NTC-844	0.679447	-0.413217	T24
NTC-394_NTC-844	SETDB2	SETDB2:NTC-394_NTC-844	0.105144	-1.62041	T24
NTC-394_NTC-844	STAMBPL1	STAMBPL1:NTC-394_NTC-844	0.65104	-0.452318	T24
NTC-395_NTC-845	ACTA2	ACTA2:NTC-395_NTC-845	0.309352	-1.01658	T24
NTC-395_NTC-845	ATAD1	ATAD1:NTC-395_NTC-845	0.472288	0.718761	T24
NTC-395_NTC-845	DMRTA1	DMRTA1:NTC-395_NTC-845	0.160762	-1.40251	T24
NTC-395_NTC-845	ELAC1	ELAC1:NTC-395_NTC-845	0.832315	-0.211734	T24
NTC-395_NTC-845	ELAVL2	ELAVL2:NTC-395_NTC-845	0.355253	-0.924448	T24
NTC-395_NTC-845	FNDC3A	FNDC3A:NTC-395_NTC-845	0.908946	0.114368	T24
NTC-395_NTC-845	FOCAD	FOCAD:NTC-395_NTC-845	0.378017	0.881556	T24
NTC-395_NTC-845	HACD4	HACD4:NTC-395_NTC-845	0.606112	-0.515632	T24
NTC-395_NTC-845	ITM2B	ITM2B:NTC-395_NTC-845	0.733536	0.340425	T24
NTC-395_NTC-845	KLHL9	KLHL9:NTC-395_NTC-845	0.439819	0.772499	T24
NTC-395_NTC-845	MBD2	MBD2:NTC-395_NTC-845	0.271619	-1.09934	T24
NTC-395_NTC-845	ME2	ME2:NTC-395_NTC-845	0.275896	1.08958	T24
NTC-395_NTC-845	MRO	MRO:NTC-395_NTC-845	0.816319	-0.232283	T24
NTC-395_NTC-845	NGC-1	NGC-1:NTC-395_NTC-845	0.775912	-0.28465	T24
NTC-395_NTC-845	NGC-1	NGC-1:NTC-395_NTC-845	0.916853	0.104399	T24
NTC-395_NTC-845	NGC-21	NGC-21:NTC-395_NTC-845	0.744144	0.32637	T24
NTC-395_NTC-845	NGC-21	NGC-21:NTC-395_NTC-845	0.943751	-0.0705561	T24
NTC-395_NTC-845	PAPSS2	PAPSS2:NTC-395_NTC-845	0.890248	0.13799	T24
NTC-395_NTC-845	RCBTB1	RCBTB1:NTC-395_NTC-845	0.612176	0.506969	T24
NTC-395_NTC-845	RCBTB2	RCBTB2:NTC-395_NTC-845	0.965998	0.0426284	T24
NTC-395_NTC-845	RNASEH2B	RNASEH2B:NTC-395_NTC-845	0.71663	-0.362967	T24
NTC-395_NTC-845	RNLS	RNLS:NTC-395_NTC-845	0.193279	1.30094	T24
NTC-395_NTC-845	SETDB2	SETDB2:NTC-395_NTC-845	0.750245	-0.318316	T24
NTC-395_NTC-845	STAMBPL1	STAMBPL1:NTC-395_NTC-845	0.921084	-0.099068	T24
NTC-396_NTC-846	ACTA2	ACTA2:NTC-396_NTC-846	0.992197	-0.0097803	T24
NTC-396_NTC-846	ATAD1	ATAD1:NTC-396_NTC-846	0.835475	-0.207685	T24
NTC-396_NTC-846	DMRTA1	DMRTA1:NTC-396_NTC-846	0.659756	-0.44025	T24
NTC-396_NTC-846	ELAC1	ELAC1:NTC-396_NTC-846	0.815393	-0.233474	T24
NTC-396_NTC-846	ELAVL2	ELAVL2:NTC-396_NTC-846	0.4438	-0.765793	T24
NTC-396_NTC-846	FNDC3A	FNDC3A:NTC-396_NTC-846	0.338125	0.957876	T24
NTC-396_NTC-846	FOCAD	FOCAD:NTC-396_NTC-846	0.213557	1.24385	T24
NTC-396_NTC-846	HACD4	HACD4:NTC-396_NTC-846	0.99391	-0.00763279	T24
NTC-396_NTC-846	ITM2B	ITM2B:NTC-396_NTC-846	0.730618	-0.344303	T24
NTC-396_NTC-846	KLHL9	KLHL9:NTC-396_NTC-846	0.511263	0.656873	T24
NTC-396_NTC-846	MBD2	MBD2:NTC-396_NTC-846	0.804089	0.248058	T24
NTC-396_NTC-846	ME2	ME2:NTC-396_NTC-846	0.171567	1.36719	T24
NTC-396_NTC-846	MRO	MRO:NTC-396_NTC-846	0.729192	0.346201	T24
NTC-396_NTC-846	NGC-1	NGC-1:NTC-396_NTC-846	0.879331	0.151817	T24
NTC-396_NTC-846	NGC-1	NGC-1:NTC-396_NTC-846	0.830825	-0.213644	T24
NTC-396_NTC-846	NGC-21	NGC-21:NTC-396_NTC-846	0.90434	-0.120181	T24
NTC-396_NTC-846	NGC-21	NGC-21:NTC-396_NTC-846	0.802751	0.249788	T24
NTC-396_NTC-846	PAPSS2	PAPSS2:NTC-396_NTC-846	0.814424	0.234723	T24
NTC-396_NTC-846	RCBTB1	RCBTB1:NTC-396_NTC-846	0.180269	-1.33993	T24
NTC-396_NTC-846	RCBTB2	RCBTB2:NTC-396_NTC-846	0.158958	-1.40858	T24
NTC-396_NTC-846	RNASEH2B	RNASEH2B:NTC-396_NTC-846	0.344467	0.945376	T24
NTC-396_NTC-846	RNLS	RNLS:NTC-396_NTC-846	0.708509	0.373859	T24
NTC-396_NTC-846	SETDB2	SETDB2:NTC-396_NTC-846	0.514092	0.652479	T24
NTC-396_NTC-846	STAMBPL1	STAMBPL1:NTC-396_NTC-846	0.57876	0.555197	T24
NTC-397_NTC-847	ACTA2	ACTA2:NTC-397_NTC-847	0.255271	-1.13764	T24
NTC-397_NTC-847	ATAD1	ATAD1:NTC-397_NTC-847	0.667414	-0.4297	T24
NTC-397_NTC-847	DMRTA1	DMRTA1:NTC-397_NTC-847	0.394205	-0.852016	T24
NTC-397_NTC-847	ELAC1	ELAC1:NTC-397_NTC-847	0.533071	-0.623324	T24
NTC-397_NTC-847	ELAVL2	ELAVL2:NTC-397_NTC-847	0.941267	0.0736777	T24
NTC-397_NTC-847	FNDC3A	FNDC3A:NTC-397_NTC-847	0.383168	0.872073	T24
NTC-397_NTC-847	FOCAD	FOCAD:NTC-397_NTC-847	0.657138	-0.443869	T24
NTC-397_NTC-847	HACD4	HACD4:NTC-397_NTC-847	0.926176	-0.0926566	T24
NTC-397_NTC-847	ITM2B	ITM2B:NTC-397_NTC-847	0.100637	-1.64177	T24
NTC-397_NTC-847	KLHL9	KLHL9:NTC-397_NTC-847	0.22325	-1.21793	T24
NTC-397_NTC-847	MBD2	MBD2:NTC-397_NTC-847	0.923342	0.0962249	T24
NTC-397_NTC-847	ME2	ME2:NTC-397_NTC-847	0.359943	0.915474	T24
NTC-397_NTC-847	MRO	MRO:NTC-397_NTC-847	0.679982	-0.412488	T24
NTC-397_NTC-847	NGC-1	NGC-1:NTC-397_NTC-847	0.953633	-0.0581449	T24
NTC-397_NTC-847	NGC-1	NGC-1:NTC-397_NTC-847	0.858829	-0.177865	T24
NTC-397_NTC-847	NGC-21	NGC-21:NTC-397_NTC-847	0.974876	0.0314935	T24
NTC-397_NTC-847	NGC-21	NGC-21:NTC-397_NTC-847	0.835433	0.207739	T24
NTC-397_NTC-847	PAPSS2	PAPSS2:NTC-397_NTC-847	0.274991	-1.09164	T24
NTC-397_NTC-847	RCBTB1	RCBTB1:NTC-397_NTC-847	0.548799	0.59956	T24
NTC-397_NTC-847	RCBTB2	RCBTB2:NTC-397_NTC-847	0.150492	-1.4378	T24
NTC-397_NTC-847	RNASEH2B	RNASEH2B:NTC-397_NTC-847	0.929401	-0.0885984	T24
NTC-397_NTC-847	RNLS	RNLS:NTC-397_NTC-847	0.55386	-0.591987	T24
NTC-397_NTC-847	SETDB2	SETDB2:NTC-397_NTC-847	0.755764	-0.311048	T24
NTC-397_NTC-847	STAMBPL1	STAMBPL1:NTC-397_NTC-847	0.767463	-0.295695	T24
NTC-398_NTC-848	ACTA2	ACTA2:NTC-398_NTC-848	0.54452	-0.605992	T24
NTC-398_NTC-848	ATAD1	ATAD1:NTC-398_NTC-848	0.79503	0.259785	T24
NTC-398_NTC-848	DMRTA1	DMRTA1:NTC-398_NTC-848	0.113338	-1.58336	T24
NTC-398_NTC-848	ELAC1	ELAC1:NTC-398_NTC-848	0.995955	0.00506987	T24
NTC-398_NTC-848	ELAVL2	ELAVL2:NTC-398_NTC-848	0.728686	0.346874	T24
NTC-398_NTC-848	FNDC3A	FNDC3A:NTC-398_NTC-848	0.974097	-0.03247	T24
NTC-398_NTC-848	FOCAD	FOCAD:NTC-398_NTC-848	0.882747	-0.147487	T24
NTC-398_NTC-848	HACD4	HACD4:NTC-398_NTC-848	0.674993	0.419306	T24
NTC-398_NTC-848	ITM2B	ITM2B:NTC-398_NTC-848	0.177894	-1.34727	T24
NTC-398_NTC-848	KLHL9	KLHL9:NTC-398_NTC-848	0.499658	0.675028	T24
NTC-398_NTC-848	MBD2	MBD2:NTC-398_NTC-848	0.750427	0.318077	T24
NTC-398_NTC-848	ME2	ME2:NTC-398_NTC-848	0.794837	-0.260035	T24
NTC-398_NTC-848	MRO	MRO:NTC-398_NTC-848	0.798819	0.254876	T24
NTC-398_NTC-848	NGC-1	NGC-1:NTC-398_NTC-848	0.746962	0.322648	T24
NTC-398_NTC-848	NGC-1	NGC-1:NTC-398_NTC-848	0.7072	-0.375619	T24
NTC-398_NTC-848	NGC-21	NGC-21:NTC-398_NTC-848	0.745553	-0.324509	T24
NTC-398_NTC-848	NGC-21	NGC-21:NTC-398_NTC-848	0.689707	0.399252	T24
NTC-398_NTC-848	PAPSS2	PAPSS2:NTC-398_NTC-848	0.291448	-1.05495	T24
NTC-398_NTC-848	RCBTB1	RCBTB1:NTC-398_NTC-848	0.0295919	-2.17551	T24
NTC-398_NTC-848	RCBTB2	RCBTB2:NTC-398_NTC-848	0.726878	0.349281	T24
NTC-398_NTC-848	RNASEH2B	RNASEH2B:NTC-398_NTC-848	0.0820002	-1.7392	T24
NTC-398_NTC-848	RNLS	RNLS:NTC-398_NTC-848	0.806403	-0.245069	T24
NTC-398_NTC-848	SETDB2	SETDB2:NTC-398_NTC-848	0.396022	-0.848747	T24
NTC-398_NTC-848	STAMBPL1	STAMBPL1:NTC-398_NTC-848	0.932178	0.0851047	T24
NTC-399_NTC-849	ACTA2	ACTA2:NTC-399_NTC-849	0.639745	0.468056	T24
NTC-399_NTC-849	ATAD1	ATAD1:NTC-399_NTC-849	0.688172	-0.401337	T24
NTC-399_NTC-849	DMRTA1	DMRTA1:NTC-399_NTC-849	0.253124	-1.14279	T24
NTC-399_NTC-849	ELAC1	ELAC1:NTC-399_NTC-849	0.988951	-0.0138488	T24
NTC-399_NTC-849	ELAVL2	ELAVL2:NTC-399_NTC-849	0.87291	-0.159964	T24
NTC-399_NTC-849	FNDC3A	FNDC3A:NTC-399_NTC-849	0.319254	0.995991	T24
NTC-399_NTC-849	FOCAD	FOCAD:NTC-399_NTC-849	0.718637	0.360281	T24
NTC-399_NTC-849	HACD4	HACD4:NTC-399_NTC-849	0.517267	0.647564	T24
NTC-399_NTC-849	ITM2B	ITM2B:NTC-399_NTC-849	0.523538	0.637901	T24
NTC-399_NTC-849	KLHL9	KLHL9:NTC-399_NTC-849	0.825936	0.219917	T24
NTC-399_NTC-849	MBD2	MBD2:NTC-399_NTC-849	0.134628	1.4961	T24
NTC-399_NTC-849	ME2	ME2:NTC-399_NTC-849	0.471343	0.720296	T24
NTC-399_NTC-849	MRO	MRO:NTC-399_NTC-849	0.848254	0.191346	T24
NTC-399_NTC-849	NGC-1	NGC-1:NTC-399_NTC-849	0.872611	0.160342	T24
NTC-399_NTC-849	NGC-1	NGC-1:NTC-399_NTC-849	0.70151	0.383282	T24
NTC-399_NTC-849	NGC-21	NGC-21:NTC-399_NTC-849	0.911567	-0.111062	T24
NTC-399_NTC-849	NGC-21	NGC-21:NTC-399_NTC-849	0.729001	-0.346455	T24
NTC-399_NTC-849	PAPSS2	PAPSS2:NTC-399_NTC-849	0.616562	0.500729	T24
NTC-399_NTC-849	RCBTB1	RCBTB1:NTC-399_NTC-849	0.142187	-1.4677	T24
NTC-399_NTC-849	RCBTB2	RCBTB2:NTC-399_NTC-849	0.854152	0.183824	T24
NTC-399_NTC-849	RNASEH2B	RNASEH2B:NTC-399_NTC-849	0.863743	0.171611	T24
NTC-399_NTC-849	RNLS	RNLS:NTC-399_NTC-849	0.972324	-0.034694	T24
NTC-399_NTC-849	SETDB2	SETDB2:NTC-399_NTC-849	0.471034	0.720798	T24
NTC-399_NTC-849	STAMBPL1	STAMBPL1:NTC-399_NTC-849	0.717965	0.36118	T24
NTC-39_NTC-84	ACTA2	ACTA2:NTC-39_NTC-84	0.896019	-0.130692	T24
NTC-39_NTC-84	ATAD1	ATAD1:NTC-39_NTC-84	0.3459	-0.942572	T24
NTC-39_NTC-84	DMRTA1	DMRTA1:NTC-39_NTC-84	0.988797	-0.0140419	T24
NTC-39_NTC-84	ELAC1	ELAC1:NTC-39_NTC-84	0.906409	-0.117569	T24
NTC-39_NTC-84	ELAVL2	ELAVL2:NTC-39_NTC-84	0.492342	0.686588	T24
NTC-39_NTC-84	FNDC3A	FNDC3A:NTC-39_NTC-84	0.828762	-0.21629	T24
NTC-39_NTC-84	FOCAD	FOCAD:NTC-39_NTC-84	0.99872	-0.00160394	T24
NTC-39_NTC-84	HACD4	HACD4:NTC-39_NTC-84	0.657883	-0.442837	T24
NTC-39_NTC-84	ITM2B	ITM2B:NTC-39_NTC-84	0.551818	-0.595039	T24
NTC-39_NTC-84	KLHL9	KLHL9:NTC-39_NTC-84	0.395547	-0.849602	T24
NTC-39_NTC-84	MBD2	MBD2:NTC-39_NTC-84	0.891855	0.135957	T24
NTC-39_NTC-84	ME2	ME2:NTC-39_NTC-84	0.724727	-0.352148	T24
NTC-39_NTC-84	MRO	MRO:NTC-39_NTC-84	0.469102	0.723941	T24
NTC-39_NTC-84	NGC-1	NGC-1:NTC-39_NTC-84	0.58706	0.543101	T24
NTC-39_NTC-84	NGC-1	NGC-1:NTC-39_NTC-84	0.818023	0.230089	T24
NTC-39_NTC-84	NGC-21	NGC-21:NTC-39_NTC-84	0.60327	-0.519703	T24
NTC-39_NTC-84	NGC-21	NGC-21:NTC-39_NTC-84	0.843918	-0.196885	T24
NTC-39_NTC-84	PAPSS2	PAPSS2:NTC-39_NTC-84	0.639624	0.468224	T24
NTC-39_NTC-84	RCBTB1	RCBTB1:NTC-39_NTC-84	0.812468	0.237243	T24
NTC-39_NTC-84	RCBTB2	RCBTB2:NTC-39_NTC-84	0.678347	0.41472	T24
NTC-39_NTC-84	RNASEH2B	RNASEH2B:NTC-39_NTC-84	0.290082	1.05794	T24
NTC-39_NTC-84	RNLS	RNLS:NTC-39_NTC-84	0.577052	0.557696	T24
NTC-39_NTC-84	SETDB2	SETDB2:NTC-39_NTC-84	0.371904	-0.892912	T24
NTC-39_NTC-84	STAMBPL1	STAMBPL1:NTC-39_NTC-84	0.890181	-0.138075	T24
NTC-3_NTC-75	ACTA2	ACTA2:NTC-3_NTC-75	0.844238	0.196475	T24
NTC-3_NTC-75	ATAD1	ATAD1:NTC-3_NTC-75	0.836475	0.206404	T24
NTC-3_NTC-75	DMRTA1	DMRTA1:NTC-3_NTC-75	0.89968	-0.126065	T24
NTC-3_NTC-75	ELAC1	ELAC1:NTC-3_NTC-75	0.608694	-0.511938	T24
NTC-3_NTC-75	ELAVL2	ELAVL2:NTC-3_NTC-75	0.30675	-1.02207	T24
NTC-3_NTC-75	FNDC3A	FNDC3A:NTC-3_NTC-75	0.743217	0.327596	T24
NTC-3_NTC-75	FOCAD	FOCAD:NTC-3_NTC-75	0.635462	-0.474053	T24
NTC-3_NTC-75	HACD4	HACD4:NTC-3_NTC-75	0.653559	0.448823	T24
NTC-3_NTC-75	ITM2B	ITM2B:NTC-3_NTC-75	0.808443	0.242435	T24
NTC-3_NTC-75	KLHL9	KLHL9:NTC-3_NTC-75	0.959259	0.0510839	T24
NTC-3_NTC-75	MBD2	MBD2:NTC-3_NTC-75	0.955094	0.0563111	T24
NTC-3_NTC-75	ME2	ME2:NTC-3_NTC-75	0.559441	-0.583672	T24
NTC-3_NTC-75	MRO	MRO:NTC-3_NTC-75	0.564113	0.576744	T24
NTC-3_NTC-75	NGC-1	NGC-1:NTC-3_NTC-75	0.94688	0.0666254	T24
NTC-3_NTC-75	NGC-1	NGC-1:NTC-3_NTC-75	0.944442	0.0696876	T24
NTC-3_NTC-75	NGC-21	NGC-21:NTC-3_NTC-75	0.952781	-0.059215	T24
NTC-3_NTC-75	NGC-21	NGC-21:NTC-3_NTC-75	0.96904	-0.0388124	T24
NTC-3_NTC-75	PAPSS2	PAPSS2:NTC-3_NTC-75	0.788493	-0.268268	T24
NTC-3_NTC-75	RCBTB1	RCBTB1:NTC-3_NTC-75	0.677247	-0.416223	T24
NTC-3_NTC-75	RCBTB2	RCBTB2:NTC-3_NTC-75	0.881983	0.148456	T24
NTC-3_NTC-75	RNASEH2B	RNASEH2B:NTC-3_NTC-75	0.236472	-1.18385	T24
NTC-3_NTC-75	RNLS	RNLS:NTC-3_NTC-75	0.826223	0.219548	T24
NTC-3_NTC-75	SETDB2	SETDB2:NTC-3_NTC-75	0.686934	0.403019	T24
NTC-3_NTC-75	STAMBPL1	STAMBPL1:NTC-3_NTC-75	0.870746	-0.162711	T24
NTC-400_NTC-851	ACTA2	ACTA2:NTC-400_NTC-851	0.874649	-0.157756	T24
NTC-400_NTC-851	ATAD1	ATAD1:NTC-400_NTC-851	0.334967	-0.964157	T24
NTC-400_NTC-851	DMRTA1	DMRTA1:NTC-400_NTC-851	0.0930667	-1.67944	T24
NTC-400_NTC-851	ELAC1	ELAC1:NTC-400_NTC-851	0.0931435	-1.67904	T24
NTC-400_NTC-851	ELAVL2	ELAVL2:NTC-400_NTC-851	0.862266	-0.17349	T24
NTC-400_NTC-851	FNDC3A	FNDC3A:NTC-400_NTC-851	0.650592	-0.45294	T24
NTC-400_NTC-851	FOCAD	FOCAD:NTC-400_NTC-851	0.909318	-0.113899	T24
NTC-400_NTC-851	HACD4	HACD4:NTC-400_NTC-851	0.794761	0.260133	T24
NTC-400_NTC-851	ITM2B	ITM2B:NTC-400_NTC-851	0.0118762	-2.5158	T24
NTC-400_NTC-851	KLHL9	KLHL9:NTC-400_NTC-851	0.741888	-0.329354	T24
NTC-400_NTC-851	MBD2	MBD2:NTC-400_NTC-851	0.967553	-0.0406778	T24
NTC-400_NTC-851	ME2	ME2:NTC-400_NTC-851	0.810822	0.239366	T24
NTC-400_NTC-851	MRO	MRO:NTC-400_NTC-851	0.291348	-1.05517	T24
NTC-400_NTC-851	NGC-1	NGC-1:NTC-400_NTC-851	0.999121	0.00110119	T24
NTC-400_NTC-851	NGC-1	NGC-1:NTC-400_NTC-851	0.978809	-0.0265626	T24
NTC-400_NTC-851	NGC-21	NGC-21:NTC-400_NTC-851	0.974256	0.0322705	T24
NTC-400_NTC-851	NGC-21	NGC-21:NTC-400_NTC-851	0.949492	0.0633441	T24
NTC-400_NTC-851	PAPSS2	PAPSS2:NTC-400_NTC-851	0.764826	-0.29915	T24
NTC-400_NTC-851	RCBTB1	RCBTB1:NTC-400_NTC-851	0.91598	-0.105499	T24
NTC-400_NTC-851	RCBTB2	RCBTB2:NTC-400_NTC-851	0.88828	-0.140481	T24
NTC-400_NTC-851	RNASEH2B	RNASEH2B:NTC-400_NTC-851	0.907506	0.116185	T24
NTC-400_NTC-851	RNLS	RNLS:NTC-400_NTC-851	0.724681	-0.35221	T24
NTC-400_NTC-851	SETDB2	SETDB2:NTC-400_NTC-851	0.90576	0.118388	T24
NTC-400_NTC-851	STAMBPL1	STAMBPL1:NTC-400_NTC-851	0.782053	-0.276644	T24
NTC-401_NTC-852	ACTA2	ACTA2:NTC-401_NTC-852	0.559111	0.584162	T24
NTC-401_NTC-852	ATAD1	ATAD1:NTC-401_NTC-852	0.957938	-0.0527416	T24
NTC-401_NTC-852	DMRTA1	DMRTA1:NTC-401_NTC-852	0.789963	-0.266359	T24
NTC-401_NTC-852	ELAC1	ELAC1:NTC-401_NTC-852	0.740225	0.331555	T24
NTC-401_NTC-852	ELAVL2	ELAVL2:NTC-401_NTC-852	0.405345	-0.832113	T24
NTC-401_NTC-852	FNDC3A	FNDC3A:NTC-401_NTC-852	0.749098	0.319829	T24
NTC-401_NTC-852	FOCAD	FOCAD:NTC-401_NTC-852	0.429927	0.789316	T24
NTC-401_NTC-852	HACD4	HACD4:NTC-401_NTC-852	0.581635	0.550997	T24
NTC-401_NTC-852	ITM2B	ITM2B:NTC-401_NTC-852	0.84703	-0.192909	T24
NTC-401_NTC-852	KLHL9	KLHL9:NTC-401_NTC-852	0.433041	0.783999	T24
NTC-401_NTC-852	MBD2	MBD2:NTC-401_NTC-852	0.930779	0.0868644	T24
NTC-401_NTC-852	ME2	ME2:NTC-401_NTC-852	0.289621	1.05895	T24
NTC-401_NTC-852	MRO	MRO:NTC-401_NTC-852	0.950126	-0.0625491	T24
NTC-401_NTC-852	NGC-1	NGC-1:NTC-401_NTC-852	0.786685	-0.270618	T24
NTC-401_NTC-852	NGC-1	NGC-1:NTC-401_NTC-852	0.959783	0.050426	T24
NTC-401_NTC-852	NGC-21	NGC-21:NTC-401_NTC-852	0.790003	0.266307	T24
NTC-401_NTC-852	NGC-21	NGC-21:NTC-401_NTC-852	0.981769	-0.0228515	T24
NTC-401_NTC-852	PAPSS2	PAPSS2:NTC-401_NTC-852	0.894439	0.13269	T24
NTC-401_NTC-852	RCBTB1	RCBTB1:NTC-401_NTC-852	0.920384	0.0999504	T24
NTC-401_NTC-852	RCBTB2	RCBTB2:NTC-401_NTC-852	0.873934	0.158664	T24
NTC-401_NTC-852	RNASEH2B	RNASEH2B:NTC-401_NTC-852	0.905341	-0.118917	T24
NTC-401_NTC-852	RNLS	RNLS:NTC-401_NTC-852	0.530634	0.627038	T24
NTC-401_NTC-852	SETDB2	SETDB2:NTC-401_NTC-852	0.860492	-0.175748	T24
NTC-401_NTC-852	STAMBPL1	STAMBPL1:NTC-401_NTC-852	0.696431	-0.390143	T24
NTC-402_NTC-853	ACTA2	ACTA2:NTC-402_NTC-853	0.608904	0.511639	T24
NTC-402_NTC-853	ATAD1	ATAD1:NTC-402_NTC-853	0.717251	0.362136	T24
NTC-402_NTC-853	DMRTA1	DMRTA1:NTC-402_NTC-853	0.680322	0.412023	T24
NTC-402_NTC-853	ELAC1	ELAC1:NTC-402_NTC-853	0.765919	-0.297717	T24
NTC-402_NTC-853	ELAVL2	ELAVL2:NTC-402_NTC-853	0.34837	0.937755	T24
NTC-402_NTC-853	FNDC3A	FNDC3A:NTC-402_NTC-853	0.517795	0.646748	T24
NTC-402_NTC-853	FOCAD	FOCAD:NTC-402_NTC-853	0.61938	0.496729	T24
NTC-402_NTC-853	HACD4	HACD4:NTC-402_NTC-853	0.222566	1.21973	T24
NTC-402_NTC-853	ITM2B	ITM2B:NTC-402_NTC-853	0.777458	-0.282634	T24
NTC-402_NTC-853	KLHL9	KLHL9:NTC-402_NTC-853	0.884938	-0.144712	T24
NTC-402_NTC-853	MBD2	MBD2:NTC-402_NTC-853	0.721565	-0.356368	T24
NTC-402_NTC-853	ME2	ME2:NTC-402_NTC-853	0.839696	0.202282	T24
NTC-402_NTC-853	MRO	MRO:NTC-402_NTC-853	0.835461	-0.207703	T24
NTC-402_NTC-853	NGC-1	NGC-1:NTC-402_NTC-853	0.719122	0.359632	T24
NTC-402_NTC-853	NGC-1	NGC-1:NTC-402_NTC-853	0.716217	-0.363519	T24
NTC-402_NTC-853	NGC-21	NGC-21:NTC-402_NTC-853	0.713993	-0.366498	T24
NTC-402_NTC-853	NGC-21	NGC-21:NTC-402_NTC-853	0.69526	0.391727	T24
NTC-402_NTC-853	PAPSS2	PAPSS2:NTC-402_NTC-853	0.944968	0.0690269	T24
NTC-402_NTC-853	RCBTB1	RCBTB1:NTC-402_NTC-853	0.78581	0.271755	T24
NTC-402_NTC-853	RCBTB2	RCBTB2:NTC-402_NTC-853	0.195661	1.29401	T24
NTC-402_NTC-853	RNASEH2B	RNASEH2B:NTC-402_NTC-853	0.971719	-0.0354525	T24
NTC-402_NTC-853	RNLS	RNLS:NTC-402_NTC-853	0.911167	0.111567	T24
NTC-402_NTC-853	SETDB2	SETDB2:NTC-402_NTC-853	0.602329	-0.521055	T24
NTC-402_NTC-853	STAMBPL1	STAMBPL1:NTC-402_NTC-853	0.494895	0.682544	T24
NTC-403_NTC-854	ACTA2	ACTA2:NTC-403_NTC-854	0.375368	-0.886462	T24
NTC-403_NTC-854	ATAD1	ATAD1:NTC-403_NTC-854	0.695275	-0.391707	T24
NTC-403_NTC-854	DMRTA1	DMRTA1:NTC-403_NTC-854	0.580148	0.553168	T24
NTC-403_NTC-854	ELAC1	ELAC1:NTC-403_NTC-854	0.791414	0.264475	T24
NTC-403_NTC-854	ELAVL2	ELAVL2:NTC-403_NTC-854	0.00760377	-2.66918	T24
NTC-403_NTC-854	FNDC3A	FNDC3A:NTC-403_NTC-854	0.141192	1.47137	T24
NTC-403_NTC-854	FOCAD	FOCAD:NTC-403_NTC-854	0.480908	0.704843	T24
NTC-403_NTC-854	HACD4	HACD4:NTC-403_NTC-854	0.833548	-0.210154	T24
NTC-403_NTC-854	ITM2B	ITM2B:NTC-403_NTC-854	0.215539	1.23848	T24
NTC-403_NTC-854	KLHL9	KLHL9:NTC-403_NTC-854	0.529406	0.628913	T24
NTC-403_NTC-854	MBD2	MBD2:NTC-403_NTC-854	0.54242	0.609157	T24
NTC-403_NTC-854	ME2	ME2:NTC-403_NTC-854	0.266516	1.11112	T24
NTC-403_NTC-854	MRO	MRO:NTC-403_NTC-854	0.038819	-2.0661	T24
NTC-403_NTC-854	NGC-1	NGC-1:NTC-403_NTC-854	0.703108	-0.381128	T24
NTC-403_NTC-854	NGC-1	NGC-1:NTC-403_NTC-854	0.904674	-0.119759	T24
NTC-403_NTC-854	NGC-21	NGC-21:NTC-403_NTC-854	0.659211	0.441002	T24
NTC-403_NTC-854	NGC-21	NGC-21:NTC-403_NTC-854	0.876047	0.155982	T24
NTC-403_NTC-854	PAPSS2	PAPSS2:NTC-403_NTC-854	0.95183	-0.0604084	T24
NTC-403_NTC-854	RCBTB1	RCBTB1:NTC-403_NTC-854	0.756327	-0.310307	T24
NTC-403_NTC-854	RCBTB2	RCBTB2:NTC-403_NTC-854	0.458037	-0.742082	T24
NTC-403_NTC-854	RNASEH2B	RNASEH2B:NTC-403_NTC-854	0.886049	0.143306	T24
NTC-403_NTC-854	RNLS	RNLS:NTC-403_NTC-854	0.909753	0.11335	T24
NTC-403_NTC-854	SETDB2	SETDB2:NTC-403_NTC-854	0.930725	0.0869325	T24
NTC-403_NTC-854	STAMBPL1	STAMBPL1:NTC-403_NTC-854	0.748081	0.321171	T24
NTC-404_NTC-855	ACTA2	ACTA2:NTC-404_NTC-855	0.95591	0.0552874	T24
NTC-404_NTC-855	ATAD1	ATAD1:NTC-404_NTC-855	0.940165	-0.0750624	T24
NTC-404_NTC-855	DMRTA1	DMRTA1:NTC-404_NTC-855	0.780989	-0.278031	T24
NTC-404_NTC-855	ELAC1	ELAC1:NTC-404_NTC-855	0.793844	-0.261322	T24
NTC-404_NTC-855	ELAVL2	ELAVL2:NTC-404_NTC-855	0.0456912	-1.99823	T24
NTC-404_NTC-855	FNDC3A	FNDC3A:NTC-404_NTC-855	0.285997	-1.06694	T24
NTC-404_NTC-855	FOCAD	FOCAD:NTC-404_NTC-855	0.460967	-0.737255	T24
NTC-404_NTC-855	HACD4	HACD4:NTC-404_NTC-855	0.843802	-0.197033	T24
NTC-404_NTC-855	ITM2B	ITM2B:NTC-404_NTC-855	0.633124	-0.477334	T24
NTC-404_NTC-855	KLHL9	KLHL9:NTC-404_NTC-855	0.769975	0.292408	T24
NTC-404_NTC-855	MBD2	MBD2:NTC-404_NTC-855	0.419159	-0.80788	T24
NTC-404_NTC-855	ME2	ME2:NTC-404_NTC-855	0.600656	-0.523458	T24
NTC-404_NTC-855	MRO	MRO:NTC-404_NTC-855	0.985716	0.0179037	T24
NTC-404_NTC-855	NGC-1	NGC-1:NTC-404_NTC-855	0.786343	0.271063	T24
NTC-404_NTC-855	NGC-1	NGC-1:NTC-404_NTC-855	0.441117	0.770308	T24
NTC-404_NTC-855	NGC-21	NGC-21:NTC-404_NTC-855	0.778575	-0.281177	T24
NTC-404_NTC-855	NGC-21	NGC-21:NTC-404_NTC-855	0.455952	-0.745529	T24
NTC-404_NTC-855	PAPSS2	PAPSS2:NTC-404_NTC-855	0.556442	-0.588134	T24
NTC-404_NTC-855	RCBTB1	RCBTB1:NTC-404_NTC-855	0.0840265	-1.72779	T24
NTC-404_NTC-855	RCBTB2	RCBTB2:NTC-404_NTC-855	0.31489	-1.00501	T24
NTC-404_NTC-855	RNASEH2B	RNASEH2B:NTC-404_NTC-855	0.0695729	-1.81468	T24
NTC-404_NTC-855	RNLS	RNLS:NTC-404_NTC-855	0.531913	0.625088	T24
NTC-404_NTC-855	SETDB2	SETDB2:NTC-404_NTC-855	0.815688	-0.233094	T24
NTC-404_NTC-855	STAMBPL1	STAMBPL1:NTC-404_NTC-855	0.27142	-1.0998	T24
NTC-405_NTC-856	ACTA2	ACTA2:NTC-405_NTC-856	0.0892949	1.69913	T24
NTC-405_NTC-856	ATAD1	ATAD1:NTC-405_NTC-856	0.453086	-0.75028	T24
NTC-405_NTC-856	DMRTA1	DMRTA1:NTC-405_NTC-856	0.500466	-0.673757	T24
NTC-405_NTC-856	ELAC1	ELAC1:NTC-405_NTC-856	0.75635	-0.310277	T24
NTC-405_NTC-856	ELAVL2	ELAVL2:NTC-405_NTC-856	0.135862	1.49138	T24
NTC-405_NTC-856	FNDC3A	FNDC3A:NTC-405_NTC-856	0.902418	0.122608	T24
NTC-405_NTC-856	FOCAD	FOCAD:NTC-405_NTC-856	0.688212	0.401283	T24
NTC-405_NTC-856	HACD4	HACD4:NTC-405_NTC-856	0.658182	0.442424	T24
NTC-405_NTC-856	ITM2B	ITM2B:NTC-405_NTC-856	0.131251	1.50919	T24
NTC-405_NTC-856	KLHL9	KLHL9:NTC-405_NTC-856	0.518638	0.645446	T24
NTC-405_NTC-856	MBD2	MBD2:NTC-405_NTC-856	0.0351752	2.10634	T24
NTC-405_NTC-856	ME2	ME2:NTC-405_NTC-856	0.405309	0.832177	T24
NTC-405_NTC-856	MRO	MRO:NTC-405_NTC-856	0.547602	0.601357	T24
NTC-405_NTC-856	NGC-1	NGC-1:NTC-405_NTC-856	0.260041	-1.12629	T24
NTC-405_NTC-856	NGC-1	NGC-1:NTC-405_NTC-856	0.0500307	-1.9597	T24
NTC-405_NTC-856	NGC-21	NGC-21:NTC-405_NTC-856	0.252483	1.14434	T24
NTC-405_NTC-856	NGC-21	NGC-21:NTC-405_NTC-856	0.0462308	1.99328	T24
NTC-405_NTC-856	PAPSS2	PAPSS2:NTC-405_NTC-856	0.337057	0.959997	T24
NTC-405_NTC-856	RCBTB1	RCBTB1:NTC-405_NTC-856	0.8873	0.141722	T24
NTC-405_NTC-856	RCBTB2	RCBTB2:NTC-405_NTC-856	0.759044	0.306737	T24
NTC-405_NTC-856	RNASEH2B	RNASEH2B:NTC-405_NTC-856	0.0813184	1.74309	T24
NTC-405_NTC-856	RNLS	RNLS:NTC-405_NTC-856	0.695787	0.391013	T24
NTC-405_NTC-856	SETDB2	SETDB2:NTC-405_NTC-856	0.33624	0.961621	T24
NTC-405_NTC-856	STAMBPL1	STAMBPL1:NTC-405_NTC-856	0.627645	0.485044	T24
NTC-406_NTC-857	ACTA2	ACTA2:NTC-406_NTC-857	0.755162	0.31184	T24
NTC-406_NTC-857	ATAD1	ATAD1:NTC-406_NTC-857	0.936725	0.0793874	T24
NTC-406_NTC-857	DMRTA1	DMRTA1:NTC-406_NTC-857	0.183075	-1.33135	T24
NTC-406_NTC-857	ELAC1	ELAC1:NTC-406_NTC-857	0.943582	0.070768	T24
NTC-406_NTC-857	ELAVL2	ELAVL2:NTC-406_NTC-857	0.226977	-1.20818	T24
NTC-406_NTC-857	FNDC3A	FNDC3A:NTC-406_NTC-857	0.802086	-0.250648	T24
NTC-406_NTC-857	FOCAD	FOCAD:NTC-406_NTC-857	0.672669	0.422488	T24
NTC-406_NTC-857	HACD4	HACD4:NTC-406_NTC-857	0.407609	0.828109	T24
NTC-406_NTC-857	ITM2B	ITM2B:NTC-406_NTC-857	0.614884	0.503114	T24
NTC-406_NTC-857	KLHL9	KLHL9:NTC-406_NTC-857	0.737779	-0.334796	T24
NTC-406_NTC-857	MBD2	MBD2:NTC-406_NTC-857	0.643935	-0.462204	T24
NTC-406_NTC-857	ME2	ME2:NTC-406_NTC-857	0.929261	-0.0887751	T24
NTC-406_NTC-857	MRO	MRO:NTC-406_NTC-857	0.679104	-0.413686	T24
NTC-406_NTC-857	NGC-1	NGC-1:NTC-406_NTC-857	0.78985	0.266505	T24
NTC-406_NTC-857	NGC-1	NGC-1:NTC-406_NTC-857	0.718574	0.360366	T24
NTC-406_NTC-857	NGC-21	NGC-21:NTC-406_NTC-857	0.808184	-0.24277	T24
NTC-406_NTC-857	NGC-21	NGC-21:NTC-406_NTC-857	0.745669	-0.324356	T24
NTC-406_NTC-857	PAPSS2	PAPSS2:NTC-406_NTC-857	0.420469	-0.805608	T24
NTC-406_NTC-857	RCBTB1	RCBTB1:NTC-406_NTC-857	0.36343	-0.908848	T24
NTC-406_NTC-857	RCBTB2	RCBTB2:NTC-406_NTC-857	0.569847	-0.568276	T24
NTC-406_NTC-857	RNASEH2B	RNASEH2B:NTC-406_NTC-857	0.78959	0.266843	T24
NTC-406_NTC-857	RNLS	RNLS:NTC-406_NTC-857	0.902485	0.122523	T24
NTC-406_NTC-857	SETDB2	SETDB2:NTC-406_NTC-857	0.28715	1.06439	T24
NTC-406_NTC-857	STAMBPL1	STAMBPL1:NTC-406_NTC-857	0.820846	0.226457	T24
NTC-407_NTC-858	ACTA2	ACTA2:NTC-407_NTC-858	0.223116	-1.21828	T24
NTC-407_NTC-858	ATAD1	ATAD1:NTC-407_NTC-858	0.288136	1.06222	T24
NTC-407_NTC-858	DMRTA1	DMRTA1:NTC-407_NTC-858	0.189788	1.31121	T24
NTC-407_NTC-858	ELAC1	ELAC1:NTC-407_NTC-858	0.846718	-0.193307	T24
NTC-407_NTC-858	ELAVL2	ELAVL2:NTC-407_NTC-858	0.361387	-0.912726	T24
NTC-407_NTC-858	FNDC3A	FNDC3A:NTC-407_NTC-858	0.700161	-0.385103	T24
NTC-407_NTC-858	FOCAD	FOCAD:NTC-407_NTC-858	0.333243	0.967602	T24
NTC-407_NTC-858	HACD4	HACD4:NTC-407_NTC-858	0.41764	-0.810522	T24
NTC-407_NTC-858	ITM2B	ITM2B:NTC-407_NTC-858	0.99042	-0.0120073	T24
NTC-407_NTC-858	KLHL9	KLHL9:NTC-407_NTC-858	0.50023	0.674128	T24
NTC-407_NTC-858	MBD2	MBD2:NTC-407_NTC-858	0.0879976	1.70606	T24
NTC-407_NTC-858	ME2	ME2:NTC-407_NTC-858	0.355326	0.924308	T24
NTC-407_NTC-858	MRO	MRO:NTC-407_NTC-858	0.187114	1.31917	T24
NTC-407_NTC-858	NGC-1	NGC-1:NTC-407_NTC-858	0.874902	-0.157435	T24
NTC-407_NTC-858	NGC-1	NGC-1:NTC-407_NTC-858	0.980658	-0.0242442	T24
NTC-407_NTC-858	NGC-21	NGC-21:NTC-407_NTC-858	0.84687	0.193114	T24
NTC-407_NTC-858	NGC-21	NGC-21:NTC-407_NTC-858	0.955783	0.0554458	T24
NTC-407_NTC-858	PAPSS2	PAPSS2:NTC-407_NTC-858	0.0694578	1.81543	T24
NTC-407_NTC-858	RCBTB1	RCBTB1:NTC-407_NTC-858	0.624845	0.488995	T24
NTC-407_NTC-858	RCBTB2	RCBTB2:NTC-407_NTC-858	0.654336	0.447747	T24
NTC-407_NTC-858	RNASEH2B	RNASEH2B:NTC-407_NTC-858	0.545064	-0.605173	T24
NTC-407_NTC-858	RNLS	RNLS:NTC-407_NTC-858	0.451106	0.753573	T24
NTC-407_NTC-858	SETDB2	SETDB2:NTC-407_NTC-858	0.946066	0.0676478	T24
NTC-407_NTC-858	STAMBPL1	STAMBPL1:NTC-407_NTC-858	0.919374	0.101222	T24
NTC-408_NTC-859	ACTA2	ACTA2:NTC-408_NTC-859	0.671848	-0.423613	T24
NTC-408_NTC-859	ATAD1	ATAD1:NTC-408_NTC-859	0.0393159	2.06087	T24
NTC-408_NTC-859	DMRTA1	DMRTA1:NTC-408_NTC-859	0.810485	-0.239801	T24
NTC-408_NTC-859	ELAC1	ELAC1:NTC-408_NTC-859	0.845186	-0.195264	T24
NTC-408_NTC-859	ELAVL2	ELAVL2:NTC-408_NTC-859	0.96112	0.0487476	T24
NTC-408_NTC-859	FNDC3A	FNDC3A:NTC-408_NTC-859	0.0501107	1.95902	T24
NTC-408_NTC-859	FOCAD	FOCAD:NTC-408_NTC-859	0.728782	0.346746	T24
NTC-408_NTC-859	HACD4	HACD4:NTC-408_NTC-859	0.5946	-0.532181	T24
NTC-408_NTC-859	ITM2B	ITM2B:NTC-408_NTC-859	0.82614	-0.219655	T24
NTC-408_NTC-859	KLHL9	KLHL9:NTC-408_NTC-859	0.317833	0.998921	T24
NTC-408_NTC-859	MBD2	MBD2:NTC-408_NTC-859	0.0166998	2.39325	T24
NTC-408_NTC-859	ME2	ME2:NTC-408_NTC-859	0.0949007	1.67009	T24
NTC-408_NTC-859	MRO	MRO:NTC-408_NTC-859	0.925982	0.0929017	T24
NTC-408_NTC-859	NGC-1	NGC-1:NTC-408_NTC-859	0.817877	0.230277	T24
NTC-408_NTC-859	NGC-1	NGC-1:NTC-408_NTC-859	0.56085	-0.581579	T24
NTC-408_NTC-859	NGC-21	NGC-21:NTC-408_NTC-859	0.860127	-0.176212	T24
NTC-408_NTC-859	NGC-21	NGC-21:NTC-408_NTC-859	0.537555	0.616515	T24
NTC-408_NTC-859	PAPSS2	PAPSS2:NTC-408_NTC-859	0.915212	-0.106466	T24
NTC-408_NTC-859	RCBTB1	RCBTB1:NTC-408_NTC-859	0.0524037	1.9398	T24
NTC-408_NTC-859	RCBTB2	RCBTB2:NTC-408_NTC-859	0.389378	-0.860747	T24
NTC-408_NTC-859	RNASEH2B	RNASEH2B:NTC-408_NTC-859	0.506876	0.663711	T24
NTC-408_NTC-859	RNLS	RNLS:NTC-408_NTC-859	0.641934	0.464997	T24
NTC-408_NTC-859	SETDB2	SETDB2:NTC-408_NTC-859	0.494858	0.682603	T24
NTC-408_NTC-859	STAMBPL1	STAMBPL1:NTC-408_NTC-859	0.205761	1.26531	T24
NTC-409_NTC-86	ACTA2	ACTA2:NTC-409_NTC-86	0.626814	-0.486216	T24
NTC-409_NTC-86	ATAD1	ATAD1:NTC-409_NTC-86	0.698638	-0.38716	T24
NTC-409_NTC-86	DMRTA1	DMRTA1:NTC-409_NTC-86	0.771679	-0.290179	T24
NTC-409_NTC-86	ELAC1	ELAC1:NTC-409_NTC-86	0.81192	-0.23795	T24
NTC-409_NTC-86	ELAVL2	ELAVL2:NTC-409_NTC-86	0.813635	0.235739	T24
NTC-409_NTC-86	FNDC3A	FNDC3A:NTC-409_NTC-86	0.168727	1.37631	T24
NTC-409_NTC-86	FOCAD	FOCAD:NTC-409_NTC-86	0.26805	1.10757	T24
NTC-409_NTC-86	HACD4	HACD4:NTC-409_NTC-86	0.514278	-0.65219	T24
NTC-409_NTC-86	ITM2B	ITM2B:NTC-409_NTC-86	0.728078	-0.347684	T24
NTC-409_NTC-86	KLHL9	KLHL9:NTC-409_NTC-86	0.796816	0.257469	T24
NTC-409_NTC-86	MBD2	MBD2:NTC-409_NTC-86	0.929302	-0.0887227	T24
NTC-409_NTC-86	ME2	ME2:NTC-409_NTC-86	0.335144	0.963805	T24
NTC-409_NTC-86	MRO	MRO:NTC-409_NTC-86	0.947157	-0.0662779	T24
NTC-409_NTC-86	NGC-1	NGC-1:NTC-409_NTC-86	0.621949	0.49309	T24
NTC-409_NTC-86	NGC-1	NGC-1:NTC-409_NTC-86	0.727457	-0.348511	T24
NTC-409_NTC-86	NGC-21	NGC-21:NTC-409_NTC-86	0.635802	-0.473576	T24
NTC-409_NTC-86	NGC-21	NGC-21:NTC-409_NTC-86	0.703557	0.380524	T24
NTC-409_NTC-86	PAPSS2	PAPSS2:NTC-409_NTC-86	0.336377	-0.961348	T24
NTC-409_NTC-86	RCBTB1	RCBTB1:NTC-409_NTC-86	0.545282	-0.604845	T24
NTC-409_NTC-86	RCBTB2	RCBTB2:NTC-409_NTC-86	0.952549	0.0595065	T24
NTC-409_NTC-86	RNASEH2B	RNASEH2B:NTC-409_NTC-86	0.98382	-0.0202795	T24
NTC-409_NTC-86	RNLS	RNLS:NTC-409_NTC-86	0.284005	-1.07137	T24
NTC-409_NTC-86	SETDB2	SETDB2:NTC-409_NTC-86	0.675848	-0.418136	T24
NTC-409_NTC-86	STAMBPL1	STAMBPL1:NTC-409_NTC-86	0.868021	-0.166173	T24
NTC-40_NTC-850	ACTA2	ACTA2:NTC-40_NTC-850	0.807278	0.243939	T24
NTC-40_NTC-850	ATAD1	ATAD1:NTC-40_NTC-850	0.116496	1.56965	T24
NTC-40_NTC-850	DMRTA1	DMRTA1:NTC-40_NTC-850	0.884045	0.145843	T24
NTC-40_NTC-850	ELAC1	ELAC1:NTC-40_NTC-850	0.283089	1.07341	T24
NTC-40_NTC-850	ELAVL2	ELAVL2:NTC-40_NTC-850	0.182765	1.33229	T24
NTC-40_NTC-850	FNDC3A	FNDC3A:NTC-40_NTC-850	0.712351	-0.368701	T24
NTC-40_NTC-850	FOCAD	FOCAD:NTC-40_NTC-850	0.161624	1.39963	T24
NTC-40_NTC-850	HACD4	HACD4:NTC-40_NTC-850	0.787789	0.269183	T24
NTC-40_NTC-850	ITM2B	ITM2B:NTC-40_NTC-850	0.51747	0.64725	T24
NTC-40_NTC-850	KLHL9	KLHL9:NTC-40_NTC-850	0.0180449	2.3647	T24
NTC-40_NTC-850	MBD2	MBD2:NTC-40_NTC-850	0.858532	0.178243	T24
NTC-40_NTC-850	ME2	ME2:NTC-40_NTC-850	0.496186	-0.680503	T24
NTC-40_NTC-850	MRO	MRO:NTC-40_NTC-850	0.0670747	1.83117	T24
NTC-40_NTC-850	NGC-1	NGC-1:NTC-40_NTC-850	0.556468	-0.588096	T24
NTC-40_NTC-850	NGC-1	NGC-1:NTC-40_NTC-850	0.579744	-0.553759	T24
NTC-40_NTC-850	NGC-21	NGC-21:NTC-40_NTC-850	0.512708	0.654626	T24
NTC-40_NTC-850	NGC-21	NGC-21:NTC-40_NTC-850	0.554808	0.590571	T24
NTC-40_NTC-850	PAPSS2	PAPSS2:NTC-40_NTC-850	0.37149	0.893685	T24
NTC-40_NTC-850	RCBTB1	RCBTB1:NTC-40_NTC-850	0.988554	-0.0143459	T24
NTC-40_NTC-850	RCBTB2	RCBTB2:NTC-40_NTC-850	0.968929	-0.0389514	T24
NTC-40_NTC-850	RNASEH2B	RNASEH2B:NTC-40_NTC-850	0.651976	0.451019	T24
NTC-40_NTC-850	RNLS	RNLS:NTC-40_NTC-850	0.107587	1.60913	T24
NTC-40_NTC-850	SETDB2	SETDB2:NTC-40_NTC-850	0.54479	0.605585	T24
NTC-40_NTC-850	STAMBPL1	STAMBPL1:NTC-40_NTC-850	0.456842	0.744056	T24
NTC-410_NTC-861	ACTA2	ACTA2:NTC-410_NTC-861	0.267546	1.10873	T24
NTC-410_NTC-861	ATAD1	ATAD1:NTC-410_NTC-861	0.494761	-0.682755	T24
NTC-410_NTC-861	DMRTA1	DMRTA1:NTC-410_NTC-861	0.610767	0.508979	T24
NTC-410_NTC-861	ELAC1	ELAC1:NTC-410_NTC-861	0.826261	-0.2195	T24
NTC-410_NTC-861	ELAVL2	ELAVL2:NTC-410_NTC-861	0.546763	0.602618	T24
NTC-410_NTC-861	FNDC3A	FNDC3A:NTC-410_NTC-861	0.338277	0.957574	T24
NTC-410_NTC-861	FOCAD	FOCAD:NTC-410_NTC-861	0.66351	0.435072	T24
NTC-410_NTC-861	HACD4	HACD4:NTC-410_NTC-861	0.960026	0.0501214	T24
NTC-410_NTC-861	ITM2B	ITM2B:NTC-410_NTC-861	0.806829	0.244519	T24
NTC-410_NTC-861	KLHL9	KLHL9:NTC-410_NTC-861	0.87386	-0.158757	T24
NTC-410_NTC-861	MBD2	MBD2:NTC-410_NTC-861	0.546189	0.603481	T24
NTC-410_NTC-861	ME2	ME2:NTC-410_NTC-861	0.369656	0.897119	T24
NTC-410_NTC-861	MRO	MRO:NTC-410_NTC-861	0.747948	0.321346	T24
NTC-410_NTC-861	NGC-1	NGC-1:NTC-410_NTC-861	0.892516	0.135121	T24
NTC-410_NTC-861	NGC-1	NGC-1:NTC-410_NTC-861	0.924012	-0.0953808	T24
NTC-410_NTC-861	NGC-21	NGC-21:NTC-410_NTC-861	0.890687	-0.137434	T24
NTC-410_NTC-861	NGC-21	NGC-21:NTC-410_NTC-861	0.896496	0.130089	T24
NTC-410_NTC-861	PAPSS2	PAPSS2:NTC-410_NTC-861	0.764075	-0.300133	T24
NTC-410_NTC-861	RCBTB1	RCBTB1:NTC-410_NTC-861	0.967448	0.040809	T24
NTC-410_NTC-861	RCBTB2	RCBTB2:NTC-410_NTC-861	0.928489	-0.0897459	T24
NTC-410_NTC-861	RNASEH2B	RNASEH2B:NTC-410_NTC-861	0.243483	1.16633	T24
NTC-410_NTC-861	RNLS	RNLS:NTC-410_NTC-861	0.453523	0.749554	T24
NTC-410_NTC-861	SETDB2	SETDB2:NTC-410_NTC-861	0.300139	1.03614	T24
NTC-410_NTC-861	STAMBPL1	STAMBPL1:NTC-410_NTC-861	0.227632	1.20648	T24
NTC-411_NTC-862	ACTA2	ACTA2:NTC-411_NTC-862	0.743426	0.32732	T24
NTC-411_NTC-862	ATAD1	ATAD1:NTC-411_NTC-862	0.789074	0.267513	T24
NTC-411_NTC-862	DMRTA1	DMRTA1:NTC-411_NTC-862	0.643302	-0.463087	T24
NTC-411_NTC-862	ELAC1	ELAC1:NTC-411_NTC-862	0.587876	0.541917	T24
NTC-411_NTC-862	ELAVL2	ELAVL2:NTC-411_NTC-862	0.543896	-0.606933	T24
NTC-411_NTC-862	FNDC3A	FNDC3A:NTC-411_NTC-862	0.489313	0.691402	T24
NTC-411_NTC-862	FOCAD	FOCAD:NTC-411_NTC-862	0.739036	0.333131	T24
NTC-411_NTC-862	HACD4	HACD4:NTC-411_NTC-862	0.27726	1.0865	T24
NTC-411_NTC-862	ITM2B	ITM2B:NTC-411_NTC-862	0.7435	-0.327222	T24
NTC-411_NTC-862	KLHL9	KLHL9:NTC-411_NTC-862	0.684086	-0.406894	T24
NTC-411_NTC-862	MBD2	MBD2:NTC-411_NTC-862	0.729298	-0.346059	T24
NTC-411_NTC-862	ME2	ME2:NTC-411_NTC-862	0.136221	1.49001	T24
NTC-411_NTC-862	MRO	MRO:NTC-411_NTC-862	0.502671	-0.670294	T24
NTC-411_NTC-862	NGC-1	NGC-1:NTC-411_NTC-862	0.913751	0.108308	T24
NTC-411_NTC-862	NGC-1	NGC-1:NTC-411_NTC-862	0.958303	-0.0522836	T24
NTC-411_NTC-862	NGC-21	NGC-21:NTC-411_NTC-862	0.954611	-0.0569177	T24
NTC-411_NTC-862	NGC-21	NGC-21:NTC-411_NTC-862	0.929034	0.0890601	T24
NTC-411_NTC-862	PAPSS2	PAPSS2:NTC-411_NTC-862	0.712132	0.368994	T24
NTC-411_NTC-862	RCBTB1	RCBTB1:NTC-411_NTC-862	0.211995	-1.2481	T24
NTC-411_NTC-862	RCBTB2	RCBTB2:NTC-411_NTC-862	0.546816	0.602538	T24
NTC-411_NTC-862	RNASEH2B	RNASEH2B:NTC-411_NTC-862	0.484348	0.699326	T24
NTC-411_NTC-862	RNLS	RNLS:NTC-411_NTC-862	0.555532	0.589491	T24
NTC-411_NTC-862	SETDB2	SETDB2:NTC-411_NTC-862	0.26582	-1.11274	T24
NTC-411_NTC-862	STAMBPL1	STAMBPL1:NTC-411_NTC-862	0.551524	0.595478	T24
NTC-412_NTC-863	ACTA2	ACTA2:NTC-412_NTC-863	0.0963411	-1.66286	T24
NTC-412_NTC-863	ATAD1	ATAD1:NTC-412_NTC-863	0.0863394	-1.71503	T24
NTC-412_NTC-863	DMRTA1	DMRTA1:NTC-412_NTC-863	0.0887203	-1.70219	T24
NTC-412_NTC-863	ELAC1	ELAC1:NTC-412_NTC-863	0.358148	-0.918899	T24
NTC-412_NTC-863	ELAVL2	ELAVL2:NTC-412_NTC-863	0.615815	-0.50179	T24
NTC-412_NTC-863	FNDC3A	FNDC3A:NTC-412_NTC-863	0.769146	0.293492	T24
NTC-412_NTC-863	FOCAD	FOCAD:NTC-412_NTC-863	0.932362	-0.0848737	T24
NTC-412_NTC-863	HACD4	HACD4:NTC-412_NTC-863	0.846238	-0.193921	T24
NTC-412_NTC-863	ITM2B	ITM2B:NTC-412_NTC-863	0.425499	-0.796917	T24
NTC-412_NTC-863	KLHL9	KLHL9:NTC-412_NTC-863	0.690653	-0.397969	T24
NTC-412_NTC-863	MBD2	MBD2:NTC-412_NTC-863	0.758068	-0.308019	T24
NTC-412_NTC-863	ME2	ME2:NTC-412_NTC-863	0.941494	0.0733918	T24
NTC-412_NTC-863	MRO	MRO:NTC-412_NTC-863	0.807066	-0.244213	T24
NTC-412_NTC-863	NGC-1	NGC-1:NTC-412_NTC-863	0.964227	-0.0448497	T24
NTC-412_NTC-863	NGC-1	NGC-1:NTC-412_NTC-863	0.946393	-0.0672371	T24
NTC-412_NTC-863	NGC-21	NGC-21:NTC-412_NTC-863	0.966303	0.0422454	T24
NTC-412_NTC-863	NGC-21	NGC-21:NTC-412_NTC-863	0.921935	0.0979967	T24
NTC-412_NTC-863	PAPSS2	PAPSS2:NTC-412_NTC-863	0.545334	-0.604767	T24
NTC-412_NTC-863	RCBTB1	RCBTB1:NTC-412_NTC-863	0.288982	1.06036	T24
NTC-412_NTC-863	RCBTB2	RCBTB2:NTC-412_NTC-863	0.777096	-0.283106	T24
NTC-412_NTC-863	RNASEH2B	RNASEH2B:NTC-412_NTC-863	0.868432	0.165651	T24
NTC-412_NTC-863	RNLS	RNLS:NTC-412_NTC-863	0.842992	0.198068	T24
NTC-412_NTC-863	SETDB2	SETDB2:NTC-412_NTC-863	0.768038	-0.294942	T24
NTC-412_NTC-863	STAMBPL1	STAMBPL1:NTC-412_NTC-863	0.873875	-0.158739	T24
NTC-413_NTC-864	ACTA2	ACTA2:NTC-413_NTC-864	0.9264	-0.0923749	T24
NTC-413_NTC-864	ATAD1	ATAD1:NTC-413_NTC-864	0.733172	-0.340909	T24
NTC-413_NTC-864	DMRTA1	DMRTA1:NTC-413_NTC-864	0.358064	0.919061	T24
NTC-413_NTC-864	ELAC1	ELAC1:NTC-413_NTC-864	0.95597	-0.0552115	T24
NTC-413_NTC-864	ELAVL2	ELAVL2:NTC-413_NTC-864	0.945893	0.0678648	T24
NTC-413_NTC-864	FNDC3A	FNDC3A:NTC-413_NTC-864	0.493787	-0.684297	T24
NTC-413_NTC-864	FOCAD	FOCAD:NTC-413_NTC-864	0.609338	-0.511018	T24
NTC-413_NTC-864	HACD4	HACD4:NTC-413_NTC-864	0.254545	1.13938	T24
NTC-413_NTC-864	ITM2B	ITM2B:NTC-413_NTC-864	0.587804	0.542021	T24
NTC-413_NTC-864	KLHL9	KLHL9:NTC-413_NTC-864	0.27621	1.08887	T24
NTC-413_NTC-864	MBD2	MBD2:NTC-413_NTC-864	0.775196	-0.285585	T24
NTC-413_NTC-864	ME2	ME2:NTC-413_NTC-864	0.397174	-0.846679	T24
NTC-413_NTC-864	MRO	MRO:NTC-413_NTC-864	0.853912	0.184129	T24
NTC-413_NTC-864	NGC-1	NGC-1:NTC-413_NTC-864	0.699766	0.385637	T24
NTC-413_NTC-864	NGC-1	NGC-1:NTC-413_NTC-864	0.73465	-0.338947	T24
NTC-413_NTC-864	NGC-21	NGC-21:NTC-413_NTC-864	0.734624	-0.338982	T24
NTC-413_NTC-864	NGC-21	NGC-21:NTC-413_NTC-864	0.707919	0.374652	T24
NTC-413_NTC-864	PAPSS2	PAPSS2:NTC-413_NTC-864	0.445248	-0.763361	T24
NTC-413_NTC-864	RCBTB1	RCBTB1:NTC-413_NTC-864	0.2821	-1.07561	T24
NTC-413_NTC-864	RCBTB2	RCBTB2:NTC-413_NTC-864	0.240324	1.17418	T24
NTC-413_NTC-864	RNASEH2B	RNASEH2B:NTC-413_NTC-864	0.353987	0.926883	T24
NTC-413_NTC-864	RNLS	RNLS:NTC-413_NTC-864	0.362638	0.910349	T24
NTC-413_NTC-864	SETDB2	SETDB2:NTC-413_NTC-864	0.508434	0.661278	T24
NTC-413_NTC-864	STAMBPL1	STAMBPL1:NTC-413_NTC-864	0.596537	-0.529387	T24
NTC-414_NTC-865	ACTA2	ACTA2:NTC-414_NTC-865	0.715771	-0.364117	T24
NTC-414_NTC-865	ATAD1	ATAD1:NTC-414_NTC-865	0.914832	0.106946	T24
NTC-414_NTC-865	DMRTA1	DMRTA1:NTC-414_NTC-865	0.88651	-0.142721	T24
NTC-414_NTC-865	ELAC1	ELAC1:NTC-414_NTC-865	0.707103	0.37575	T24
NTC-414_NTC-865	ELAVL2	ELAVL2:NTC-414_NTC-865	0.737493	-0.335175	T24
NTC-414_NTC-865	FNDC3A	FNDC3A:NTC-414_NTC-865	0.687238	0.402607	T24
NTC-414_NTC-865	FOCAD	FOCAD:NTC-414_NTC-865	0.625759	0.487704	T24
NTC-414_NTC-865	HACD4	HACD4:NTC-414_NTC-865	0.432185	-0.785459	T24
NTC-414_NTC-865	ITM2B	ITM2B:NTC-414_NTC-865	0.692832	-0.395015	T24
NTC-414_NTC-865	KLHL9	KLHL9:NTC-414_NTC-865	0.703861	-0.380114	T24
NTC-414_NTC-865	MBD2	MBD2:NTC-414_NTC-865	0.981215	0.0235458	T24
NTC-414_NTC-865	ME2	ME2:NTC-414_NTC-865	0.94746	-0.0658965	T24
NTC-414_NTC-865	MRO	MRO:NTC-414_NTC-865	0.896625	-0.129926	T24
NTC-414_NTC-865	NGC-1	NGC-1:NTC-414_NTC-865	0.800756	0.252368	T24
NTC-414_NTC-865	NGC-1	NGC-1:NTC-414_NTC-865	0.930126	0.0876862	T24
NTC-414_NTC-865	NGC-21	NGC-21:NTC-414_NTC-865	0.795447	-0.259244	T24
NTC-414_NTC-865	NGC-21	NGC-21:NTC-414_NTC-865	0.951442	-0.0608957	T24
NTC-414_NTC-865	PAPSS2	PAPSS2:NTC-414_NTC-865	0.603805	-0.518937	T24
NTC-414_NTC-865	RCBTB1	RCBTB1:NTC-414_NTC-865	0.329225	0.975676	T24
NTC-414_NTC-865	RCBTB2	RCBTB2:NTC-414_NTC-865	0.63857	-0.469699	T24
NTC-414_NTC-865	RNASEH2B	RNASEH2B:NTC-414_NTC-865	0.929466	-0.0885162	T24
NTC-414_NTC-865	RNLS	RNLS:NTC-414_NTC-865	0.87587	0.156207	T24
NTC-414_NTC-865	SETDB2	SETDB2:NTC-414_NTC-865	0.466248	-0.728598	T24
NTC-414_NTC-865	STAMBPL1	STAMBPL1:NTC-414_NTC-865	0.975601	-0.0305838	T24
NTC-415_NTC-866	ACTA2	ACTA2:NTC-415_NTC-866	0.136294	-1.48974	T24
NTC-415_NTC-866	ATAD1	ATAD1:NTC-415_NTC-866	0.832619	0.211343	T24
NTC-415_NTC-866	DMRTA1	DMRTA1:NTC-415_NTC-866	0.027762	-2.20063	T24
NTC-415_NTC-866	ELAC1	ELAC1:NTC-415_NTC-866	0.472289	-0.71876	T24
NTC-415_NTC-866	ELAVL2	ELAVL2:NTC-415_NTC-866	0.252721	-1.14377	T24
NTC-415_NTC-866	FNDC3A	FNDC3A:NTC-415_NTC-866	0.801784	-0.251039	T24
NTC-415_NTC-866	FOCAD	FOCAD:NTC-415_NTC-866	0.969335	0.038442	T24
NTC-415_NTC-866	HACD4	HACD4:NTC-415_NTC-866	0.853993	-0.184026	T24
NTC-415_NTC-866	ITM2B	ITM2B:NTC-415_NTC-866	0.858022	0.178892	T24
NTC-415_NTC-866	KLHL9	KLHL9:NTC-415_NTC-866	0.108063	1.60696	T24
NTC-415_NTC-866	MBD2	MBD2:NTC-415_NTC-866	0.23437	-1.18918	T24
NTC-415_NTC-866	ME2	ME2:NTC-415_NTC-866	0.750537	0.317931	T24
NTC-415_NTC-866	MRO	MRO:NTC-415_NTC-866	0.79165	-0.264169	T24
NTC-415_NTC-866	NGC-1	NGC-1:NTC-415_NTC-866	0.852417	-0.186036	T24
NTC-415_NTC-866	NGC-1	NGC-1:NTC-415_NTC-866	0.733132	-0.340963	T24
NTC-415_NTC-866	NGC-21	NGC-21:NTC-415_NTC-866	0.816305	0.232301	T24
NTC-415_NTC-866	NGC-21	NGC-21:NTC-415_NTC-866	0.706054	0.377161	T24
NTC-415_NTC-866	PAPSS2	PAPSS2:NTC-415_NTC-866	0.688497	-0.400896	T24
NTC-415_NTC-866	RCBTB1	RCBTB1:NTC-415_NTC-866	0.91023	0.112749	T24
NTC-415_NTC-866	RCBTB2	RCBTB2:NTC-415_NTC-866	0.761618	0.303357	T24
NTC-415_NTC-866	RNASEH2B	RNASEH2B:NTC-415_NTC-866	0.597879	-0.527453	T24
NTC-415_NTC-866	RNLS	RNLS:NTC-415_NTC-866	0.62536	0.488269	T24
NTC-415_NTC-866	SETDB2	SETDB2:NTC-415_NTC-866	0.982848	-0.0214991	T24
NTC-415_NTC-866	STAMBPL1	STAMBPL1:NTC-415_NTC-866	0.631434	-0.479709	T24
NTC-416_NTC-867	ACTA2	ACTA2:NTC-416_NTC-867	0.341379	-0.951445	T24
NTC-416_NTC-867	ATAD1	ATAD1:NTC-416_NTC-867	0.495697	0.681276	T24
NTC-416_NTC-867	DMRTA1	DMRTA1:NTC-416_NTC-867	0.456665	0.744349	T24
NTC-416_NTC-867	ELAC1	ELAC1:NTC-416_NTC-867	0.622518	0.492285	T24
NTC-416_NTC-867	ELAVL2	ELAVL2:NTC-416_NTC-867	0.696346	0.390257	T24
NTC-416_NTC-867	FNDC3A	FNDC3A:NTC-416_NTC-867	0.635411	0.474125	T24
NTC-416_NTC-867	FOCAD	FOCAD:NTC-416_NTC-867	0.371777	0.893149	T24
NTC-416_NTC-867	HACD4	HACD4:NTC-416_NTC-867	0.401973	-0.838102	T24
NTC-416_NTC-867	ITM2B	ITM2B:NTC-416_NTC-867	0.892614	0.134997	T24
NTC-416_NTC-867	KLHL9	KLHL9:NTC-416_NTC-867	0.807464	0.2437	T24
NTC-416_NTC-867	MBD2	MBD2:NTC-416_NTC-867	0.668831	-0.427753	T24
NTC-416_NTC-867	ME2	ME2:NTC-416_NTC-867	0.120104	1.55434	T24
NTC-416_NTC-867	MRO	MRO:NTC-416_NTC-867	0.967018	0.0413489	T24
NTC-416_NTC-867	NGC-1	NGC-1:NTC-416_NTC-867	0.912412	-0.109996	T24
NTC-416_NTC-867	NGC-1	NGC-1:NTC-416_NTC-867	0.884519	0.145243	T24
NTC-416_NTC-867	NGC-21	NGC-21:NTC-416_NTC-867	0.899964	0.125707	T24
NTC-416_NTC-867	NGC-21	NGC-21:NTC-416_NTC-867	0.910496	-0.112413	T24
NTC-416_NTC-867	PAPSS2	PAPSS2:NTC-416_NTC-867	0.655712	-0.445842	T24
NTC-416_NTC-867	RCBTB1	RCBTB1:NTC-416_NTC-867	0.541733	-0.610195	T24
NTC-416_NTC-867	RCBTB2	RCBTB2:NTC-416_NTC-867	0.516512	0.648732	T24
NTC-416_NTC-867	RNASEH2B	RNASEH2B:NTC-416_NTC-867	0.885994	-0.143375	T24
NTC-416_NTC-867	RNLS	RNLS:NTC-416_NTC-867	0.354408	0.926072	T24
NTC-416_NTC-867	SETDB2	SETDB2:NTC-416_NTC-867	0.484943	-0.698374	T24
NTC-416_NTC-867	STAMBPL1	STAMBPL1:NTC-416_NTC-867	0.737452	0.33523	T24
NTC-417_NTC-868	ACTA2	ACTA2:NTC-417_NTC-868	0.933017	0.0840501	T24
NTC-417_NTC-868	ATAD1	ATAD1:NTC-417_NTC-868	0.0372133	2.08342	T24
NTC-417_NTC-868	DMRTA1	DMRTA1:NTC-417_NTC-868	0.186637	-1.32059	T24
NTC-417_NTC-868	ELAC1	ELAC1:NTC-417_NTC-868	0.394394	0.851676	T24
NTC-417_NTC-868	ELAVL2	ELAVL2:NTC-417_NTC-868	0.0733988	-1.79034	T24
NTC-417_NTC-868	FNDC3A	FNDC3A:NTC-417_NTC-868	0.495823	-0.681076	T24
NTC-417_NTC-868	FOCAD	FOCAD:NTC-417_NTC-868	0.313128	1.00868	T24
NTC-417_NTC-868	HACD4	HACD4:NTC-417_NTC-868	0.0975655	-1.65677	T24
NTC-417_NTC-868	ITM2B	ITM2B:NTC-417_NTC-868	0.564216	-0.57659	T24
NTC-417_NTC-868	KLHL9	KLHL9:NTC-417_NTC-868	0.484922	0.698408	T24
NTC-417_NTC-868	MBD2	MBD2:NTC-417_NTC-868	0.899583	0.126188	T24
NTC-417_NTC-868	ME2	ME2:NTC-417_NTC-868	0.328692	-0.976752	T24
NTC-417_NTC-868	MRO	MRO:NTC-417_NTC-868	0.0195687	2.33452	T24
NTC-417_NTC-868	NGC-1	NGC-1:NTC-417_NTC-868	0.984665	0.0192212	T24
NTC-417_NTC-868	NGC-1	NGC-1:NTC-417_NTC-868	0.716536	0.363093	T24
NTC-417_NTC-868	NGC-21	NGC-21:NTC-417_NTC-868	0.959386	0.0509236	T24
NTC-417_NTC-868	NGC-21	NGC-21:NTC-417_NTC-868	0.744198	-0.326299	T24
NTC-417_NTC-868	PAPSS2	PAPSS2:NTC-417_NTC-868	0.445044	0.763703	T24
NTC-417_NTC-868	RCBTB1	RCBTB1:NTC-417_NTC-868	0.535602	-0.619477	T24
NTC-417_NTC-868	RCBTB2	RCBTB2:NTC-417_NTC-868	0.031662	2.14865	T24
NTC-417_NTC-868	RNASEH2B	RNASEH2B:NTC-417_NTC-868	0.499326	-0.675551	T24
NTC-417_NTC-868	RNLS	RNLS:NTC-417_NTC-868	0.822206	0.224708	T24
NTC-417_NTC-868	SETDB2	SETDB2:NTC-417_NTC-868	0.222348	-1.22031	T24
NTC-417_NTC-868	STAMBPL1	STAMBPL1:NTC-417_NTC-868	0.870079	-0.163559	T24
NTC-418_NTC-869	ACTA2	ACTA2:NTC-418_NTC-869	0.70736	-0.375404	T24
NTC-418_NTC-869	ATAD1	ATAD1:NTC-418_NTC-869	0.672014	0.423386	T24
NTC-418_NTC-869	DMRTA1	DMRTA1:NTC-418_NTC-869	0.868087	-0.166089	T24
NTC-418_NTC-869	ELAC1	ELAC1:NTC-418_NTC-869	0.80208	-0.250656	T24
NTC-418_NTC-869	ELAVL2	ELAVL2:NTC-418_NTC-869	0.605673	-0.516259	T24
NTC-418_NTC-869	FNDC3A	FNDC3A:NTC-418_NTC-869	0.547331	0.601764	T24
NTC-418_NTC-869	FOCAD	FOCAD:NTC-418_NTC-869	0.623153	0.491387	T24
NTC-418_NTC-869	HACD4	HACD4:NTC-418_NTC-869	0.788858	0.267793	T24
NTC-418_NTC-869	ITM2B	ITM2B:NTC-418_NTC-869	0.895681	-0.131119	T24
NTC-418_NTC-869	KLHL9	KLHL9:NTC-418_NTC-869	0.969366	-0.0384031	T24
NTC-418_NTC-869	MBD2	MBD2:NTC-418_NTC-869	0.413919	0.817016	T24
NTC-418_NTC-869	ME2	ME2:NTC-418_NTC-869	0.485092	0.698137	T24
NTC-418_NTC-869	MRO	MRO:NTC-418_NTC-869	0.135108	1.49426	T24
NTC-418_NTC-869	NGC-1	NGC-1:NTC-418_NTC-869	0.907255	-0.116502	T24
NTC-418_NTC-869	NGC-1	NGC-1:NTC-418_NTC-869	0.914271	0.107653	T24
NTC-418_NTC-869	NGC-21	NGC-21:NTC-418_NTC-869	0.89995	0.125725	T24
NTC-418_NTC-869	NGC-21	NGC-21:NTC-418_NTC-869	0.938474	-0.0771877	T24
NTC-418_NTC-869	PAPSS2	PAPSS2:NTC-418_NTC-869	0.946822	0.0666982	T24
NTC-418_NTC-869	RCBTB1	RCBTB1:NTC-418_NTC-869	0.117754	1.56427	T24
NTC-418_NTC-869	RCBTB2	RCBTB2:NTC-418_NTC-869	0.425646	-0.796664	T24
NTC-418_NTC-869	RNASEH2B	RNASEH2B:NTC-418_NTC-869	0.818344	-0.229676	T24
NTC-418_NTC-869	RNLS	RNLS:NTC-418_NTC-869	0.31538	-1.004	T24
NTC-418_NTC-869	SETDB2	SETDB2:NTC-418_NTC-869	0.734387	-0.339295	T24
NTC-418_NTC-869	STAMBPL1	STAMBPL1:NTC-418_NTC-869	0.675978	0.417958	T24
NTC-419_NTC-87	ACTA2	ACTA2:NTC-419_NTC-87	0.957335	-0.0534976	T24
NTC-419_NTC-87	ATAD1	ATAD1:NTC-419_NTC-87	0.966861	-0.0415453	T24
NTC-419_NTC-87	DMRTA1	DMRTA1:NTC-419_NTC-87	0.11868	1.56034	T24
NTC-419_NTC-87	ELAC1	ELAC1:NTC-419_NTC-87	0.892853	-0.134695	T24
NTC-419_NTC-87	ELAVL2	ELAVL2:NTC-419_NTC-87	0.703096	-0.381145	T24
NTC-419_NTC-87	FNDC3A	FNDC3A:NTC-419_NTC-87	0.79952	-0.253968	T24
NTC-419_NTC-87	FOCAD	FOCAD:NTC-419_NTC-87	0.204473	-1.26891	T24
NTC-419_NTC-87	HACD4	HACD4:NTC-419_NTC-87	0.575345	-0.560197	T24
NTC-419_NTC-87	ITM2B	ITM2B:NTC-419_NTC-87	0.384934	-0.868842	T24
NTC-419_NTC-87	KLHL9	KLHL9:NTC-419_NTC-87	0.288079	1.06235	T24
NTC-419_NTC-87	MBD2	MBD2:NTC-419_NTC-87	0.989337	-0.0133644	T24
NTC-419_NTC-87	ME2	ME2:NTC-419_NTC-87	0.827004	-0.218545	T24
NTC-419_NTC-87	MRO	MRO:NTC-419_NTC-87	0.710167	0.371631	T24
NTC-419_NTC-87	NGC-1	NGC-1:NTC-419_NTC-87	0.627316	0.485508	T24
NTC-419_NTC-87	NGC-1	NGC-1:NTC-419_NTC-87	0.665698	0.432059	T24
NTC-419_NTC-87	NGC-21	NGC-21:NTC-419_NTC-87	0.670662	-0.42524	T24
NTC-419_NTC-87	NGC-21	NGC-21:NTC-419_NTC-87	0.69247	-0.395505	T24
NTC-419_NTC-87	PAPSS2	PAPSS2:NTC-419_NTC-87	0.874199	0.158327	T24
NTC-419_NTC-87	RCBTB1	RCBTB1:NTC-419_NTC-87	0.526295	0.633672	T24
NTC-419_NTC-87	RCBTB2	RCBTB2:NTC-419_NTC-87	0.58047	-0.552699	T24
NTC-419_NTC-87	RNASEH2B	RNASEH2B:NTC-419_NTC-87	0.483403	-0.70084	T24
NTC-419_NTC-87	RNLS	RNLS:NTC-419_NTC-87	0.246105	1.15986	T24
NTC-419_NTC-87	SETDB2	SETDB2:NTC-419_NTC-87	0.925824	-0.0931004	T24
NTC-419_NTC-87	STAMBPL1	STAMBPL1:NTC-419_NTC-87	0.955006	0.0564213	T24
NTC-41_NTC-860	ACTA2	ACTA2:NTC-41_NTC-860	0.425524	-0.796874	T24
NTC-41_NTC-860	ATAD1	ATAD1:NTC-41_NTC-860	0.431006	0.787471	T24
NTC-41_NTC-860	DMRTA1	DMRTA1:NTC-41_NTC-860	0.270647	-1.10157	T24
NTC-41_NTC-860	ELAC1	ELAC1:NTC-41_NTC-860	0.810646	0.239593	T24
NTC-41_NTC-860	ELAVL2	ELAVL2:NTC-41_NTC-860	0.280123	-1.08004	T24
NTC-41_NTC-860	FNDC3A	FNDC3A:NTC-41_NTC-860	0.144159	-1.46048	T24
NTC-41_NTC-860	FOCAD	FOCAD:NTC-41_NTC-860	0.942655	0.0719338	T24
NTC-41_NTC-860	HACD4	HACD4:NTC-41_NTC-860	0.988123	-0.0148864	T24
NTC-41_NTC-860	ITM2B	ITM2B:NTC-41_NTC-860	0.807263	0.243958	T24
NTC-41_NTC-860	KLHL9	KLHL9:NTC-41_NTC-860	0.693823	0.393672	T24
NTC-41_NTC-860	MBD2	MBD2:NTC-41_NTC-860	0.378141	0.881326	T24
NTC-41_NTC-860	ME2	ME2:NTC-41_NTC-860	0.397356	-0.846352	T24
NTC-41_NTC-860	MRO	MRO:NTC-41_NTC-860	0.374845	0.887434	T24
NTC-41_NTC-860	NGC-1	NGC-1:NTC-41_NTC-860	0.63809	-0.470371	T24
NTC-41_NTC-860	NGC-1	NGC-1:NTC-41_NTC-860	0.969266	-0.038529	T24
NTC-41_NTC-860	NGC-21	NGC-21:NTC-41_NTC-860	0.617718	0.499087	T24
NTC-41_NTC-860	NGC-21	NGC-21:NTC-41_NTC-860	0.947691	0.0656065	T24
NTC-41_NTC-860	PAPSS2	PAPSS2:NTC-41_NTC-860	0.619671	-0.496316	T24
NTC-41_NTC-860	RCBTB1	RCBTB1:NTC-41_NTC-860	0.49015	-0.690069	T24
NTC-41_NTC-860	RCBTB2	RCBTB2:NTC-41_NTC-860	0.435144	0.78042	T24
NTC-41_NTC-860	RNASEH2B	RNASEH2B:NTC-41_NTC-860	0.23465	-1.18847	T24
NTC-41_NTC-860	RNLS	RNLS:NTC-41_NTC-860	0.655641	0.44594	T24
NTC-41_NTC-860	SETDB2	SETDB2:NTC-41_NTC-860	0.943582	0.0707686	T24
NTC-41_NTC-860	STAMBPL1	STAMBPL1:NTC-41_NTC-860	0.72621	0.350171	T24
NTC-420_NTC-871	ACTA2	ACTA2:NTC-420_NTC-871	0.621917	0.493136	T24
NTC-420_NTC-871	ATAD1	ATAD1:NTC-420_NTC-871	0.657046	-0.443995	T24
NTC-420_NTC-871	DMRTA1	DMRTA1:NTC-420_NTC-871	0.968199	0.0398672	T24
NTC-420_NTC-871	ELAC1	ELAC1:NTC-420_NTC-871	0.346635	0.941136	T24
NTC-420_NTC-871	ELAVL2	ELAVL2:NTC-420_NTC-871	0.963112	0.0462487	T24
NTC-420_NTC-871	FNDC3A	FNDC3A:NTC-420_NTC-871	0.134887	1.49511	T24
NTC-420_NTC-871	FOCAD	FOCAD:NTC-420_NTC-871	0.300722	1.03489	T24
NTC-420_NTC-871	HACD4	HACD4:NTC-420_NTC-871	0.909861	0.113214	T24
NTC-420_NTC-871	ITM2B	ITM2B:NTC-420_NTC-871	0.294458	-1.04839	T24
NTC-420_NTC-871	KLHL9	KLHL9:NTC-420_NTC-871	0.576639	0.558301	T24
NTC-420_NTC-871	MBD2	MBD2:NTC-420_NTC-871	0.0599798	-1.88094	T24
NTC-420_NTC-871	ME2	ME2:NTC-420_NTC-871	0.841392	0.200113	T24
NTC-420_NTC-871	MRO	MRO:NTC-420_NTC-871	0.25249	1.14432	T24
NTC-420_NTC-871	NGC-1	NGC-1:NTC-420_NTC-871	0.701966	0.382668	T24
NTC-420_NTC-871	NGC-1	NGC-1:NTC-420_NTC-871	0.561429	-0.58072	T24
NTC-420_NTC-871	NGC-21	NGC-21:NTC-420_NTC-871	0.693905	-0.393561	T24
NTC-420_NTC-871	NGC-21	NGC-21:NTC-420_NTC-871	0.54031	0.612345	T24
NTC-420_NTC-871	PAPSS2	PAPSS2:NTC-420_NTC-871	0.991156	-0.011084	T24
NTC-420_NTC-871	RCBTB1	RCBTB1:NTC-420_NTC-871	0.919324	-0.101285	T24
NTC-420_NTC-871	RCBTB2	RCBTB2:NTC-420_NTC-871	0.0927808	-1.68091	T24
NTC-420_NTC-871	RNASEH2B	RNASEH2B:NTC-420_NTC-871	0.616708	0.500521	T24
NTC-420_NTC-871	RNLS	RNLS:NTC-420_NTC-871	0.555667	0.58929	T24
NTC-420_NTC-871	SETDB2	SETDB2:NTC-420_NTC-871	0.26165	1.1225	T24
NTC-420_NTC-871	STAMBPL1	STAMBPL1:NTC-420_NTC-871	0.645022	0.460689	T24
NTC-421_NTC-872	ACTA2	ACTA2:NTC-421_NTC-872	0.514192	-0.652325	T24
NTC-421_NTC-872	ATAD1	ATAD1:NTC-421_NTC-872	0.65629	-0.445042	T24
NTC-421_NTC-872	DMRTA1	DMRTA1:NTC-421_NTC-872	0.804867	-0.247053	T24
NTC-421_NTC-872	ELAC1	ELAC1:NTC-421_NTC-872	0.985998	0.0175493	T24
NTC-421_NTC-872	ELAVL2	ELAVL2:NTC-421_NTC-872	0.493041	-0.68548	T24
NTC-421_NTC-872	FNDC3A	FNDC3A:NTC-421_NTC-872	0.683845	0.407222	T24
NTC-421_NTC-872	FOCAD	FOCAD:NTC-421_NTC-872	0.589619	0.539388	T24
NTC-421_NTC-872	HACD4	HACD4:NTC-421_NTC-872	0.725794	-0.350726	T24
NTC-421_NTC-872	ITM2B	ITM2B:NTC-421_NTC-872	0.31895	-0.996618	T24
NTC-421_NTC-872	KLHL9	KLHL9:NTC-421_NTC-872	0.61131	-0.508205	T24
NTC-421_NTC-872	MBD2	MBD2:NTC-421_NTC-872	0.971559	-0.0356532	T24
NTC-421_NTC-872	ME2	ME2:NTC-421_NTC-872	0.322349	0.989641	T24
NTC-421_NTC-872	MRO	MRO:NTC-421_NTC-872	0.57648	-0.558534	T24
NTC-421_NTC-872	NGC-1	NGC-1:NTC-421_NTC-872	0.916081	0.105371	T24
NTC-421_NTC-872	NGC-1	NGC-1:NTC-421_NTC-872	0.478257	-0.709109	T24
NTC-421_NTC-872	NGC-21	NGC-21:NTC-421_NTC-872	0.938401	-0.07728	T24
NTC-421_NTC-872	NGC-21	NGC-21:NTC-421_NTC-872	0.456516	0.744595	T24
NTC-421_NTC-872	PAPSS2	PAPSS2:NTC-421_NTC-872	0.545832	-0.604018	T24
NTC-421_NTC-872	RCBTB1	RCBTB1:NTC-421_NTC-872	0.827495	0.217915	T24
NTC-421_NTC-872	RCBTB2	RCBTB2:NTC-421_NTC-872	0.604141	0.518455	T24
NTC-421_NTC-872	RNASEH2B	RNASEH2B:NTC-421_NTC-872	0.600572	-0.523578	T24
NTC-421_NTC-872	RNLS	RNLS:NTC-421_NTC-872	0.892535	0.135097	T24
NTC-421_NTC-872	SETDB2	SETDB2:NTC-421_NTC-872	0.497852	0.677874	T24
NTC-421_NTC-872	STAMBPL1	STAMBPL1:NTC-421_NTC-872	0.805753	0.245909	T24
NTC-422_NTC-873	ACTA2	ACTA2:NTC-422_NTC-873	0.599523	-0.525087	T24
NTC-422_NTC-873	ATAD1	ATAD1:NTC-422_NTC-873	0.733236	0.340824	T24
NTC-422_NTC-873	DMRTA1	DMRTA1:NTC-422_NTC-873	0.532236	-0.624596	T24
NTC-422_NTC-873	ELAC1	ELAC1:NTC-422_NTC-873	0.517547	0.647132	T24
NTC-422_NTC-873	ELAVL2	ELAVL2:NTC-422_NTC-873	0.590238	-0.538491	T24
NTC-422_NTC-873	FNDC3A	FNDC3A:NTC-422_NTC-873	0.914167	0.107785	T24
NTC-422_NTC-873	FOCAD	FOCAD:NTC-422_NTC-873	0.843742	-0.197109	T24
NTC-422_NTC-873	HACD4	HACD4:NTC-422_NTC-873	0.736739	-0.336175	T24
NTC-422_NTC-873	ITM2B	ITM2B:NTC-422_NTC-873	0.622363	0.492504	T24
NTC-422_NTC-873	KLHL9	KLHL9:NTC-422_NTC-873	0.778864	0.280799	T24
NTC-422_NTC-873	MBD2	MBD2:NTC-422_NTC-873	0.131824	-1.50695	T24
NTC-422_NTC-873	ME2	ME2:NTC-422_NTC-873	0.906832	-0.117036	T24
NTC-422_NTC-873	MRO	MRO:NTC-422_NTC-873	0.771986	-0.289778	T24
NTC-422_NTC-873	NGC-1	NGC-1:NTC-422_NTC-873	0.917647	-0.103398	T24
NTC-422_NTC-873	NGC-1	NGC-1:NTC-422_NTC-873	0.928765	0.0893982	T24
NTC-422_NTC-873	NGC-21	NGC-21:NTC-422_NTC-873	0.920675	0.0995833	T24
NTC-422_NTC-873	NGC-21	NGC-21:NTC-422_NTC-873	0.949673	-0.0631179	T24
NTC-422_NTC-873	PAPSS2	PAPSS2:NTC-422_NTC-873	0.822734	-0.22403	T24
NTC-422_NTC-873	RCBTB1	RCBTB1:NTC-422_NTC-873	0.76305	0.301479	T24
NTC-422_NTC-873	RCBTB2	RCBTB2:NTC-422_NTC-873	0.540341	-0.612298	T24
NTC-422_NTC-873	RNASEH2B	RNASEH2B:NTC-422_NTC-873	0.779596	0.279846	T24
NTC-422_NTC-873	RNLS	RNLS:NTC-422_NTC-873	0.564625	0.575985	T24
NTC-422_NTC-873	SETDB2	SETDB2:NTC-422_NTC-873	0.953532	0.0582719	T24
NTC-422_NTC-873	STAMBPL1	STAMBPL1:NTC-422_NTC-873	0.919217	0.10142	T24
NTC-423_NTC-874	ACTA2	ACTA2:NTC-423_NTC-874	0.444573	-0.764493	T24
NTC-423_NTC-874	ATAD1	ATAD1:NTC-423_NTC-874	0.373413	0.890099	T24
NTC-423_NTC-874	DMRTA1	DMRTA1:NTC-423_NTC-874	0.669936	0.426235	T24
NTC-423_NTC-874	ELAC1	ELAC1:NTC-423_NTC-874	0.400514	0.840704	T24
NTC-423_NTC-874	ELAVL2	ELAVL2:NTC-423_NTC-874	0.891354	-0.136591	T24
NTC-423_NTC-874	FNDC3A	FNDC3A:NTC-423_NTC-874	0.539647	-0.613347	T24
NTC-423_NTC-874	FOCAD	FOCAD:NTC-423_NTC-874	0.93864	-0.0769788	T24
NTC-423_NTC-874	HACD4	HACD4:NTC-423_NTC-874	0.809638	0.240893	T24
NTC-423_NTC-874	ITM2B	ITM2B:NTC-423_NTC-874	0.891732	0.136113	T24
NTC-423_NTC-874	KLHL9	KLHL9:NTC-423_NTC-874	0.842537	0.198649	T24
NTC-423_NTC-874	MBD2	MBD2:NTC-423_NTC-874	0.754796	-0.312322	T24
NTC-423_NTC-874	ME2	ME2:NTC-423_NTC-874	0.719319	0.359369	T24
NTC-423_NTC-874	MRO	MRO:NTC-423_NTC-874	0.980718	0.0241686	T24
NTC-423_NTC-874	NGC-1	NGC-1:NTC-423_NTC-874	0.969753	0.0379183	T24
NTC-423_NTC-874	NGC-1	NGC-1:NTC-423_NTC-874	0.992474	0.00943245	T24
NTC-423_NTC-874	NGC-21	NGC-21:NTC-423_NTC-874	0.990984	-0.0112999	T24
NTC-423_NTC-874	NGC-21	NGC-21:NTC-423_NTC-874	0.98197	0.0225986	T24
NTC-423_NTC-874	PAPSS2	PAPSS2:NTC-423_NTC-874	0.370788	-0.894998	T24
NTC-423_NTC-874	RCBTB1	RCBTB1:NTC-423_NTC-874	0.929273	0.0887591	T24
NTC-423_NTC-874	RCBTB2	RCBTB2:NTC-423_NTC-874	0.632643	0.478011	T24
NTC-423_NTC-874	RNASEH2B	RNASEH2B:NTC-423_NTC-874	0.999791	0.000262319	T24
NTC-423_NTC-874	RNLS	RNLS:NTC-423_NTC-874	0.612399	0.506652	T24
NTC-423_NTC-874	SETDB2	SETDB2:NTC-423_NTC-874	0.591626	-0.536481	T24
NTC-423_NTC-874	STAMBPL1	STAMBPL1:NTC-423_NTC-874	0.922972	0.0966912	T24
NTC-425_NTC-876	ACTA2	ACTA2:NTC-425_NTC-876	0.953062	0.058862	T24
NTC-425_NTC-876	ATAD1	ATAD1:NTC-425_NTC-876	0.534073	0.621801	T24
NTC-425_NTC-876	DMRTA1	DMRTA1:NTC-425_NTC-876	0.215663	1.23814	T24
NTC-425_NTC-876	ELAC1	ELAC1:NTC-425_NTC-876	0.488516	0.692671	T24
NTC-425_NTC-876	ELAVL2	ELAVL2:NTC-425_NTC-876	0.930003	0.0878405	T24
NTC-425_NTC-876	FNDC3A	FNDC3A:NTC-425_NTC-876	0.997342	0.0033317	T24
NTC-425_NTC-876	FOCAD	FOCAD:NTC-425_NTC-876	0.254254	1.14008	T24
NTC-425_NTC-876	HACD4	HACD4:NTC-425_NTC-876	0.467828	0.726017	T24
NTC-425_NTC-876	ITM2B	ITM2B:NTC-425_NTC-876	0.403244	0.835842	T24
NTC-425_NTC-876	KLHL9	KLHL9:NTC-425_NTC-876	0.344684	0.944951	T24
NTC-425_NTC-876	MBD2	MBD2:NTC-425_NTC-876	0.658902	0.441429	T24
NTC-425_NTC-876	ME2	ME2:NTC-425_NTC-876	0.416653	-0.812242	T24
NTC-425_NTC-876	MRO	MRO:NTC-425_NTC-876	0.0202744	2.32123	T24
NTC-425_NTC-876	NGC-1	NGC-1:NTC-425_NTC-876	0.822775	0.223978	T24
NTC-425_NTC-876	NGC-1	NGC-1:NTC-425_NTC-876	0.990192	-0.0122926	T24
NTC-425_NTC-876	NGC-21	NGC-21:NTC-425_NTC-876	0.845631	-0.194695	T24
NTC-425_NTC-876	NGC-21	NGC-21:NTC-425_NTC-876	0.965166	0.0436716	T24
NTC-425_NTC-876	PAPSS2	PAPSS2:NTC-425_NTC-876	0.845843	0.194425	T24
NTC-425_NTC-876	RCBTB1	RCBTB1:NTC-425_NTC-876	0.661419	0.437954	T24
NTC-425_NTC-876	RCBTB2	RCBTB2:NTC-425_NTC-876	0.566389	0.573378	T24
NTC-425_NTC-876	RNASEH2B	RNASEH2B:NTC-425_NTC-876	0.873254	0.159527	T24
NTC-425_NTC-876	RNLS	RNLS:NTC-425_NTC-876	0.909998	-0.113041	T24
NTC-425_NTC-876	SETDB2	SETDB2:NTC-425_NTC-876	0.472495	0.718425	T24
NTC-425_NTC-876	STAMBPL1	STAMBPL1:NTC-425_NTC-876	0.967078	-0.0412734	T24
NTC-426_NTC-877	ACTA2	ACTA2:NTC-426_NTC-877	0.92223	0.097625	T24
NTC-426_NTC-877	ATAD1	ATAD1:NTC-426_NTC-877	0.608341	0.512443	T24
NTC-426_NTC-877	DMRTA1	DMRTA1:NTC-426_NTC-877	0.959607	0.0506472	T24
NTC-426_NTC-877	ELAC1	ELAC1:NTC-426_NTC-877	0.990615	0.0117625	T24
NTC-426_NTC-877	ELAVL2	ELAVL2:NTC-426_NTC-877	0.536142	0.618657	T24
NTC-426_NTC-877	FNDC3A	FNDC3A:NTC-426_NTC-877	0.54803	-0.600715	T24
NTC-426_NTC-877	FOCAD	FOCAD:NTC-426_NTC-877	0.655241	-0.446494	T24
NTC-426_NTC-877	HACD4	HACD4:NTC-426_NTC-877	0.836207	-0.206748	T24
NTC-426_NTC-877	ITM2B	ITM2B:NTC-426_NTC-877	0.428401	0.791931	T24
NTC-426_NTC-877	KLHL9	KLHL9:NTC-426_NTC-877	0.784969	0.27285	T24
NTC-426_NTC-877	MBD2	MBD2:NTC-426_NTC-877	0.430429	0.788457	T24
NTC-426_NTC-877	ME2	ME2:NTC-426_NTC-877	0.850719	-0.188201	T24
NTC-426_NTC-877	MRO	MRO:NTC-426_NTC-877	0.695734	-0.391086	T24
NTC-426_NTC-877	NGC-1	NGC-1:NTC-426_NTC-877	0.740329	-0.331418	T24
NTC-426_NTC-877	NGC-1	NGC-1:NTC-426_NTC-877	0.903809	-0.120852	T24
NTC-426_NTC-877	NGC-21	NGC-21:NTC-426_NTC-877	0.729764	0.345439	T24
NTC-426_NTC-877	NGC-21	NGC-21:NTC-426_NTC-877	0.878138	0.15333	T24
NTC-426_NTC-877	PAPSS2	PAPSS2:NTC-426_NTC-877	0.546219	-0.603435	T24
NTC-426_NTC-877	RCBTB1	RCBTB1:NTC-426_NTC-877	0.295254	1.04666	T24
NTC-426_NTC-877	RCBTB2	RCBTB2:NTC-426_NTC-877	0.640981	-0.466327	T24
NTC-426_NTC-877	RNASEH2B	RNASEH2B:NTC-426_NTC-877	0.837437	0.205173	T24
NTC-426_NTC-877	RNLS	RNLS:NTC-426_NTC-877	0.477343	0.710582	T24
NTC-426_NTC-877	SETDB2	SETDB2:NTC-426_NTC-877	0.494243	0.683575	T24
NTC-426_NTC-877	STAMBPL1	STAMBPL1:NTC-426_NTC-877	0.63411	0.475949	T24
NTC-427_NTC-878	ACTA2	ACTA2:NTC-427_NTC-878	0.678697	-0.414241	T24
NTC-427_NTC-878	ATAD1	ATAD1:NTC-427_NTC-878	0.427721	-0.793098	T24
NTC-427_NTC-878	DMRTA1	DMRTA1:NTC-427_NTC-878	0.905027	-0.119314	T24
NTC-427_NTC-878	ELAC1	ELAC1:NTC-427_NTC-878	0.801682	-0.25117	T24
NTC-427_NTC-878	ELAVL2	ELAVL2:NTC-427_NTC-878	0.853157	0.185091	T24
NTC-427_NTC-878	FNDC3A	FNDC3A:NTC-427_NTC-878	0.629089	-0.48301	T24
NTC-427_NTC-878	FOCAD	FOCAD:NTC-427_NTC-878	0.660809	-0.438797	T24
NTC-427_NTC-878	HACD4	HACD4:NTC-427_NTC-878	0.949328	-0.0635505	T24
NTC-427_NTC-878	ITM2B	ITM2B:NTC-427_NTC-878	0.715196	0.364887	T24
NTC-427_NTC-878	KLHL9	KLHL9:NTC-427_NTC-878	0.841398	0.200106	T24
NTC-427_NTC-878	MBD2	MBD2:NTC-427_NTC-878	0.834487	0.20895	T24
NTC-427_NTC-878	ME2	ME2:NTC-427_NTC-878	0.253915	-1.14089	T24
NTC-427_NTC-878	MRO	MRO:NTC-427_NTC-878	0.407667	-0.828006	T24
NTC-427_NTC-878	NGC-1	NGC-1:NTC-427_NTC-878	0.959049	-0.0513468	T24
NTC-427_NTC-878	NGC-1	NGC-1:NTC-427_NTC-878	0.898317	-0.127788	T24
NTC-427_NTC-878	NGC-21	NGC-21:NTC-427_NTC-878	0.971356	0.0359078	T24
NTC-427_NTC-878	NGC-21	NGC-21:NTC-427_NTC-878	0.877933	0.15359	T24
NTC-427_NTC-878	PAPSS2	PAPSS2:NTC-427_NTC-878	0.839898	-0.202024	T24
NTC-427_NTC-878	RCBTB1	RCBTB1:NTC-427_NTC-878	0.397671	0.845788	T24
NTC-427_NTC-878	RCBTB2	RCBTB2:NTC-427_NTC-878	0.398442	-0.844407	T24
NTC-427_NTC-878	RNASEH2B	RNASEH2B:NTC-427_NTC-878	0.223658	1.21686	T24
NTC-427_NTC-878	RNLS	RNLS:NTC-427_NTC-878	0.932288	-0.0849665	T24
NTC-427_NTC-878	SETDB2	SETDB2:NTC-427_NTC-878	0.824232	0.222105	T24
NTC-427_NTC-878	STAMBPL1	STAMBPL1:NTC-427_NTC-878	0.417839	0.810176	T24
NTC-428_NTC-879	ACTA2	ACTA2:NTC-428_NTC-879	0.873073	0.159756	T24
NTC-428_NTC-879	ATAD1	ATAD1:NTC-428_NTC-879	0.409055	0.825558	T24
NTC-428_NTC-879	DMRTA1	DMRTA1:NTC-428_NTC-879	0.7096	-0.372393	T24
NTC-428_NTC-879	ELAC1	ELAC1:NTC-428_NTC-879	0.407144	-0.82893	T24
NTC-428_NTC-879	ELAVL2	ELAVL2:NTC-428_NTC-879	0.567181	0.572208	T24
NTC-428_NTC-879	FNDC3A	FNDC3A:NTC-428_NTC-879	0.457713	-0.742617	T24
NTC-428_NTC-879	FOCAD	FOCAD:NTC-428_NTC-879	0.70335	0.380802	T24
NTC-428_NTC-879	HACD4	HACD4:NTC-428_NTC-879	0.813742	0.235601	T24
NTC-428_NTC-879	ITM2B	ITM2B:NTC-428_NTC-879	0.884507	-0.145258	T24
NTC-428_NTC-879	KLHL9	KLHL9:NTC-428_NTC-879	0.283889	1.07162	T24
NTC-428_NTC-879	MBD2	MBD2:NTC-428_NTC-879	0.663806	-0.434665	T24
NTC-428_NTC-879	ME2	ME2:NTC-428_NTC-879	0.164392	-1.39045	T24
NTC-428_NTC-879	MRO	MRO:NTC-428_NTC-879	0.809188	-0.241473	T24
NTC-428_NTC-879	NGC-1	NGC-1:NTC-428_NTC-879	0.641277	0.465915	T24
NTC-428_NTC-879	NGC-1	NGC-1:NTC-428_NTC-879	0.113457	-1.58284	T24
NTC-428_NTC-879	NGC-21	NGC-21:NTC-428_NTC-879	0.691134	-0.397317	T24
NTC-428_NTC-879	NGC-21	NGC-21:NTC-428_NTC-879	0.106501	1.61412	T24
NTC-428_NTC-879	PAPSS2	PAPSS2:NTC-428_NTC-879	0.456248	-0.74504	T24
NTC-428_NTC-879	RCBTB1	RCBTB1:NTC-428_NTC-879	0.980872	0.0239756	T24
NTC-428_NTC-879	RCBTB2	RCBTB2:NTC-428_NTC-879	0.877734	-0.153842	T24
NTC-428_NTC-879	RNASEH2B	RNASEH2B:NTC-428_NTC-879	0.856992	0.180204	T24
NTC-428_NTC-879	RNLS	RNLS:NTC-428_NTC-879	0.216246	1.23657	T24
NTC-428_NTC-879	SETDB2	SETDB2:NTC-428_NTC-879	0.595833	0.530403	T24
NTC-428_NTC-879	STAMBPL1	STAMBPL1:NTC-428_NTC-879	0.679379	0.413311	T24
NTC-429_NTC-88	ACTA2	ACTA2:NTC-429_NTC-88	0.238658	-1.17835	T24
NTC-429_NTC-88	ATAD1	ATAD1:NTC-429_NTC-88	0.261182	-1.1236	T24
NTC-429_NTC-88	DMRTA1	DMRTA1:NTC-429_NTC-88	0.621041	0.494375	T24
NTC-429_NTC-88	ELAC1	ELAC1:NTC-429_NTC-88	0.943676	-0.0706507	T24
NTC-429_NTC-88	ELAVL2	ELAVL2:NTC-429_NTC-88	0.213508	-1.24398	T24
NTC-429_NTC-88	FNDC3A	FNDC3A:NTC-429_NTC-88	0.803221	0.249181	T24
NTC-429_NTC-88	FOCAD	FOCAD:NTC-429_NTC-88	0.799959	0.2534	T24
NTC-429_NTC-88	HACD4	HACD4:NTC-429_NTC-88	0.421504	-0.803815	T24
NTC-429_NTC-88	ITM2B	ITM2B:NTC-429_NTC-88	0.611911	-0.507348	T24
NTC-429_NTC-88	KLHL9	KLHL9:NTC-429_NTC-88	0.997136	-0.00358984	T24
NTC-429_NTC-88	MBD2	MBD2:NTC-429_NTC-88	0.240411	-1.17396	T24
NTC-429_NTC-88	ME2	ME2:NTC-429_NTC-88	0.787559	0.269481	T24
NTC-429_NTC-88	MRO	MRO:NTC-429_NTC-88	0.232424	-1.19414	T24
NTC-429_NTC-88	NGC-1	NGC-1:NTC-429_NTC-88	0.644027	0.462076	T24
NTC-429_NTC-88	NGC-1	NGC-1:NTC-429_NTC-88	0.815366	0.233509	T24
NTC-429_NTC-88	NGC-21	NGC-21:NTC-429_NTC-88	0.653604	-0.448761	T24
NTC-429_NTC-88	NGC-21	NGC-21:NTC-429_NTC-88	0.840344	-0.201454	T24
NTC-429_NTC-88	PAPSS2	PAPSS2:NTC-429_NTC-88	0.612806	-0.506072	T24
NTC-429_NTC-88	RCBTB1	RCBTB1:NTC-429_NTC-88	0.764569	-0.299486	T24
NTC-429_NTC-88	RCBTB2	RCBTB2:NTC-429_NTC-88	0.769762	-0.292687	T24
NTC-429_NTC-88	RNASEH2B	RNASEH2B:NTC-429_NTC-88	0.859077	-0.177549	T24
NTC-429_NTC-88	RNLS	RNLS:NTC-429_NTC-88	0.863676	0.171697	T24
NTC-429_NTC-88	SETDB2	SETDB2:NTC-429_NTC-88	0.35083	-0.93298	T24
NTC-429_NTC-88	STAMBPL1	STAMBPL1:NTC-429_NTC-88	0.814863	0.234157	T24
NTC-42_NTC-870	ACTA2	ACTA2:NTC-42_NTC-870	0.580197	-0.553097	T24
NTC-42_NTC-870	ATAD1	ATAD1:NTC-42_NTC-870	0.622435	-0.492402	T24
NTC-42_NTC-870	DMRTA1	DMRTA1:NTC-42_NTC-870	0.826922	-0.218651	T24
NTC-42_NTC-870	ELAC1	ELAC1:NTC-42_NTC-870	0.50529	0.66619	T24
NTC-42_NTC-870	ELAVL2	ELAVL2:NTC-42_NTC-870	0.461148	-0.736957	T24
NTC-42_NTC-870	FNDC3A	FNDC3A:NTC-42_NTC-870	0.924982	-0.0941603	T24
NTC-42_NTC-870	FOCAD	FOCAD:NTC-42_NTC-870	0.63619	-0.473033	T24
NTC-42_NTC-870	HACD4	HACD4:NTC-42_NTC-870	0.820956	-0.226316	T24
NTC-42_NTC-870	ITM2B	ITM2B:NTC-42_NTC-870	0.500502	-0.673699	T24
NTC-42_NTC-870	KLHL9	KLHL9:NTC-42_NTC-870	0.752003	0.316	T24
NTC-42_NTC-870	MBD2	MBD2:NTC-42_NTC-870	0.476574	-0.711824	T24
NTC-42_NTC-870	ME2	ME2:NTC-42_NTC-870	0.297857	-1.04104	T24
NTC-42_NTC-870	MRO	MRO:NTC-42_NTC-870	0.542159	0.609552	T24
NTC-42_NTC-870	NGC-1	NGC-1:NTC-42_NTC-870	0.879838	-0.151175	T24
NTC-42_NTC-870	NGC-1	NGC-1:NTC-42_NTC-870	0.912716	0.109613	T24
NTC-42_NTC-870	NGC-21	NGC-21:NTC-42_NTC-870	0.868835	0.165139	T24
NTC-42_NTC-870	NGC-21	NGC-21:NTC-42_NTC-870	0.936513	-0.0796538	T24
NTC-42_NTC-870	PAPSS2	PAPSS2:NTC-42_NTC-870	0.393097	-0.854014	T24
NTC-42_NTC-870	RCBTB1	RCBTB1:NTC-42_NTC-870	0.525908	-0.634265	T24
NTC-42_NTC-870	RCBTB2	RCBTB2:NTC-42_NTC-870	0.731646	-0.342937	T24
NTC-42_NTC-870	RNASEH2B	RNASEH2B:NTC-42_NTC-870	0.608207	-0.512634	T24
NTC-42_NTC-870	RNLS	RNLS:NTC-42_NTC-870	0.88331	0.146774	T24
NTC-42_NTC-870	SETDB2	SETDB2:NTC-42_NTC-870	0.431746	-0.786207	T24
NTC-42_NTC-870	STAMBPL1	STAMBPL1:NTC-42_NTC-870	0.592068	-0.535842	T24
NTC-430_NTC-881	ACTA2	ACTA2:NTC-430_NTC-881	0.691651	-0.396615	T24
NTC-430_NTC-881	ATAD1	ATAD1:NTC-430_NTC-881	0.96713	0.0412083	T24
NTC-430_NTC-881	DMRTA1	DMRTA1:NTC-430_NTC-881	0.199381	-1.28332	T24
NTC-430_NTC-881	ELAC1	ELAC1:NTC-430_NTC-881	0.430321	-0.788643	T24
NTC-430_NTC-881	ELAVL2	ELAVL2:NTC-430_NTC-881	0.437042	0.777197	T24
NTC-430_NTC-881	FNDC3A	FNDC3A:NTC-430_NTC-881	0.0388708	2.06555	T24
NTC-430_NTC-881	FOCAD	FOCAD:NTC-430_NTC-881	0.196002	1.29302	T24
NTC-430_NTC-881	HACD4	HACD4:NTC-430_NTC-881	0.360417	0.914571	T24
NTC-430_NTC-881	ITM2B	ITM2B:NTC-430_NTC-881	0.764836	-0.299137	T24
NTC-430_NTC-881	KLHL9	KLHL9:NTC-430_NTC-881	0.899697	0.126044	T24
NTC-430_NTC-881	MBD2	MBD2:NTC-430_NTC-881	0.292629	1.05237	T24
NTC-430_NTC-881	ME2	ME2:NTC-430_NTC-881	0.33564	0.962815	T24
NTC-430_NTC-881	MRO	MRO:NTC-430_NTC-881	0.63093	-0.480418	T24
NTC-430_NTC-881	NGC-1	NGC-1:NTC-430_NTC-881	0.895635	0.131177	T24
NTC-430_NTC-881	NGC-1	NGC-1:NTC-430_NTC-881	0.766662	-0.296744	T24
NTC-430_NTC-881	NGC-21	NGC-21:NTC-430_NTC-881	0.929795	-0.0881022	T24
NTC-430_NTC-881	NGC-21	NGC-21:NTC-430_NTC-881	0.74036	0.331376	T24
NTC-430_NTC-881	PAPSS2	PAPSS2:NTC-430_NTC-881	0.135943	-1.49107	T24
NTC-430_NTC-881	RCBTB1	RCBTB1:NTC-430_NTC-881	0.709893	0.372	T24
NTC-430_NTC-881	RCBTB2	RCBTB2:NTC-430_NTC-881	0.647225	-0.45762	T24
NTC-430_NTC-881	RNASEH2B	RNASEH2B:NTC-430_NTC-881	0.426362	0.795432	T24
NTC-430_NTC-881	RNLS	RNLS:NTC-430_NTC-881	0.354457	-0.925979	T24
NTC-430_NTC-881	SETDB2	SETDB2:NTC-430_NTC-881	0.451205	0.753408	T24
NTC-430_NTC-881	STAMBPL1	STAMBPL1:NTC-430_NTC-881	0.517257	0.64758	T24
NTC-431_NTC-882	ACTA2	ACTA2:NTC-431_NTC-882	0.835253	0.207969	T24
NTC-431_NTC-882	ATAD1	ATAD1:NTC-431_NTC-882	0.21373	1.24338	T24
NTC-431_NTC-882	DMRTA1	DMRTA1:NTC-431_NTC-882	0.00112278	3.2578	T24
NTC-431_NTC-882	ELAC1	ELAC1:NTC-431_NTC-882	0.751786	-0.316286	T24
NTC-431_NTC-882	ELAVL2	ELAVL2:NTC-431_NTC-882	0.936287	-0.0799378	T24
NTC-431_NTC-882	FNDC3A	FNDC3A:NTC-431_NTC-882	0.0687752	1.81989	T24
NTC-431_NTC-882	FOCAD	FOCAD:NTC-431_NTC-882	0.734774	-0.338782	T24
NTC-431_NTC-882	HACD4	HACD4:NTC-431_NTC-882	0.792861	0.262597	T24
NTC-431_NTC-882	ITM2B	ITM2B:NTC-431_NTC-882	0.633961	-0.476158	T24
NTC-431_NTC-882	KLHL9	KLHL9:NTC-431_NTC-882	0.309066	1.01718	T24
NTC-431_NTC-882	MBD2	MBD2:NTC-431_NTC-882	0.925426	0.0936013	T24
NTC-431_NTC-882	ME2	ME2:NTC-431_NTC-882	0.0141807	2.45265	T24
NTC-431_NTC-882	MRO	MRO:NTC-431_NTC-882	0.574529	-0.561394	T24
NTC-431_NTC-882	NGC-1	NGC-1:NTC-431_NTC-882	0.542183	-0.609516	T24
NTC-431_NTC-882	NGC-1	NGC-1:NTC-431_NTC-882	0.912247	0.110205	T24
NTC-431_NTC-882	NGC-21	NGC-21:NTC-431_NTC-882	0.497926	0.677757	T24
NTC-431_NTC-882	NGC-21	NGC-21:NTC-431_NTC-882	0.934366	-0.0823527	T24
NTC-431_NTC-882	PAPSS2	PAPSS2:NTC-431_NTC-882	0.552755	-0.593637	T24
NTC-431_NTC-882	RCBTB1	RCBTB1:NTC-431_NTC-882	0.914436	0.107445	T24
NTC-431_NTC-882	RCBTB2	RCBTB2:NTC-431_NTC-882	0.585111	0.545934	T24
NTC-431_NTC-882	RNASEH2B	RNASEH2B:NTC-431_NTC-882	0.25324	1.14251	T24
NTC-431_NTC-882	RNLS	RNLS:NTC-431_NTC-882	0.704999	0.37858	T24
NTC-431_NTC-882	SETDB2	SETDB2:NTC-431_NTC-882	0.357116	0.920873	T24
NTC-431_NTC-882	STAMBPL1	STAMBPL1:NTC-431_NTC-882	0.760352	0.305018	T24
NTC-432_NTC-883	ACTA2	ACTA2:NTC-432_NTC-883	0.772556	-0.289033	T24
NTC-432_NTC-883	ATAD1	ATAD1:NTC-432_NTC-883	0.736271	-0.336796	T24
NTC-432_NTC-883	DMRTA1	DMRTA1:NTC-432_NTC-883	0.560693	-0.581813	T24
NTC-432_NTC-883	ELAC1	ELAC1:NTC-432_NTC-883	0.645362	-0.460215	T24
NTC-432_NTC-883	ELAVL2	ELAVL2:NTC-432_NTC-883	0.543688	-0.607245	T24
NTC-432_NTC-883	FNDC3A	FNDC3A:NTC-432_NTC-883	0.517612	-0.647032	T24
NTC-432_NTC-883	FOCAD	FOCAD:NTC-432_NTC-883	0.931588	-0.0858465	T24
NTC-432_NTC-883	HACD4	HACD4:NTC-432_NTC-883	0.578059	0.556222	T24
NTC-432_NTC-883	ITM2B	ITM2B:NTC-432_NTC-883	0.628529	-0.483798	T24
NTC-432_NTC-883	KLHL9	KLHL9:NTC-432_NTC-883	0.265371	1.11379	T24
NTC-432_NTC-883	MBD2	MBD2:NTC-432_NTC-883	0.862747	-0.172878	T24
NTC-432_NTC-883	ME2	ME2:NTC-432_NTC-883	0.263193	-1.11888	T24
NTC-432_NTC-883	MRO	MRO:NTC-432_NTC-883	0.507013	0.663497	T24
NTC-432_NTC-883	NGC-1	NGC-1:NTC-432_NTC-883	0.973912	0.0327024	T24
NTC-432_NTC-883	NGC-1	NGC-1:NTC-432_NTC-883	0.958496	0.0520414	T24
NTC-432_NTC-883	NGC-21	NGC-21:NTC-432_NTC-883	0.985583	-0.0180701	T24
NTC-432_NTC-883	NGC-21	NGC-21:NTC-432_NTC-883	0.981694	-0.0229448	T24
NTC-432_NTC-883	PAPSS2	PAPSS2:NTC-432_NTC-883	0.823816	-0.22264	T24
NTC-432_NTC-883	RCBTB1	RCBTB1:NTC-432_NTC-883	0.564711	-0.575859	T24
NTC-432_NTC-883	RCBTB2	RCBTB2:NTC-432_NTC-883	0.896599	-0.129958	T24
NTC-432_NTC-883	RNASEH2B	RNASEH2B:NTC-432_NTC-883	0.46594	0.7291	T24
NTC-432_NTC-883	RNLS	RNLS:NTC-432_NTC-883	0.821258	0.225928	T24
NTC-432_NTC-883	SETDB2	SETDB2:NTC-432_NTC-883	0.67139	-0.424241	T24
NTC-432_NTC-883	STAMBPL1	STAMBPL1:NTC-432_NTC-883	0.663323	-0.43533	T24
NTC-433_NTC-884	ACTA2	ACTA2:NTC-433_NTC-884	0.709642	-0.372337	T24
NTC-433_NTC-884	ATAD1	ATAD1:NTC-433_NTC-884	0.68358	-0.407583	T24
NTC-433_NTC-884	DMRTA1	DMRTA1:NTC-433_NTC-884	0.0491608	-1.96719	T24
NTC-433_NTC-884	ELAC1	ELAC1:NTC-433_NTC-884	0.214575	1.24108	T24
NTC-433_NTC-884	ELAVL2	ELAVL2:NTC-433_NTC-884	0.560479	0.582131	T24
NTC-433_NTC-884	FNDC3A	FNDC3A:NTC-433_NTC-884	0.958997	0.0514121	T24
NTC-433_NTC-884	FOCAD	FOCAD:NTC-433_NTC-884	0.712895	-0.36797	T24
NTC-433_NTC-884	HACD4	HACD4:NTC-433_NTC-884	0.646131	0.459144	T24
NTC-433_NTC-884	ITM2B	ITM2B:NTC-433_NTC-884	0.908009	0.115551	T24
NTC-433_NTC-884	KLHL9	KLHL9:NTC-433_NTC-884	0.229939	1.20052	T24
NTC-433_NTC-884	MBD2	MBD2:NTC-433_NTC-884	0.78362	-0.274605	T24
NTC-433_NTC-884	ME2	ME2:NTC-433_NTC-884	0.376494	-0.884374	T24
NTC-433_NTC-884	MRO	MRO:NTC-433_NTC-884	0.691948	0.396213	T24
NTC-433_NTC-884	NGC-1	NGC-1:NTC-433_NTC-884	0.845899	0.194354	T24
NTC-433_NTC-884	NGC-1	NGC-1:NTC-433_NTC-884	0.814904	0.234104	T24
NTC-433_NTC-884	NGC-21	NGC-21:NTC-433_NTC-884	0.878326	-0.153092	T24
NTC-433_NTC-884	NGC-21	NGC-21:NTC-433_NTC-884	0.841817	-0.19957	T24
NTC-433_NTC-884	PAPSS2	PAPSS2:NTC-433_NTC-884	0.945394	0.0684916	T24
NTC-433_NTC-884	RCBTB1	RCBTB1:NTC-433_NTC-884	0.934588	-0.0820741	T24
NTC-433_NTC-884	RCBTB2	RCBTB2:NTC-433_NTC-884	0.234139	-1.18977	T24
NTC-433_NTC-884	RNASEH2B	RNASEH2B:NTC-433_NTC-884	0.43914	-0.773646	T24
NTC-433_NTC-884	RNLS	RNLS:NTC-433_NTC-884	0.14228	1.46735	T24
NTC-433_NTC-884	SETDB2	SETDB2:NTC-433_NTC-884	0.388483	-0.862372	T24
NTC-433_NTC-884	STAMBPL1	STAMBPL1:NTC-433_NTC-884	0.331383	-0.971332	T24
NTC-434_NTC-885	ACTA2	ACTA2:NTC-434_NTC-885	0.776006	-0.284528	T24
NTC-434_NTC-885	ATAD1	ATAD1:NTC-434_NTC-885	0.297149	-1.04257	T24
NTC-434_NTC-885	DMRTA1	DMRTA1:NTC-434_NTC-885	0.17761	1.34815	T24
NTC-434_NTC-885	ELAC1	ELAC1:NTC-434_NTC-885	0.391964	-0.856061	T24
NTC-434_NTC-885	ELAVL2	ELAVL2:NTC-434_NTC-885	0.301218	-1.03383	T24
NTC-434_NTC-885	FNDC3A	FNDC3A:NTC-434_NTC-885	0.852401	-0.186055	T24
NTC-434_NTC-885	FOCAD	FOCAD:NTC-434_NTC-885	0.9062	-0.117833	T24
NTC-434_NTC-885	HACD4	HACD4:NTC-434_NTC-885	0.403342	-0.835667	T24
NTC-434_NTC-885	ITM2B	ITM2B:NTC-434_NTC-885	0.099833	-1.64566	T24
NTC-434_NTC-885	KLHL9	KLHL9:NTC-434_NTC-885	0.722668	-0.354895	T24
NTC-434_NTC-885	MBD2	MBD2:NTC-434_NTC-885	0.600824	-0.523216	T24
NTC-434_NTC-885	ME2	ME2:NTC-434_NTC-885	0.153062	-1.4288	T24
NTC-434_NTC-885	MRO	MRO:NTC-434_NTC-885	0.366403	-0.903232	T24
NTC-434_NTC-885	NGC-1	NGC-1:NTC-434_NTC-885	0.91698	0.104239	T24
NTC-434_NTC-885	NGC-1	NGC-1:NTC-434_NTC-885	0.974087	-0.0324824	T24
NTC-434_NTC-885	NGC-21	NGC-21:NTC-434_NTC-885	0.936267	-0.0799623	T24
NTC-434_NTC-885	NGC-21	NGC-21:NTC-434_NTC-885	0.95024	0.0624049	T24
NTC-434_NTC-885	PAPSS2	PAPSS2:NTC-434_NTC-885	0.888774	0.139856	T24
NTC-434_NTC-885	RCBTB1	RCBTB1:NTC-434_NTC-885	0.297022	-1.04284	T24
NTC-434_NTC-885	RCBTB2	RCBTB2:NTC-434_NTC-885	0.739326	0.332747	T24
NTC-434_NTC-885	RNASEH2B	RNASEH2B:NTC-434_NTC-885	0.438016	-0.775547	T24
NTC-434_NTC-885	RNLS	RNLS:NTC-434_NTC-885	0.777581	0.282472	T24
NTC-434_NTC-885	SETDB2	SETDB2:NTC-434_NTC-885	0.564911	-0.575563	T24
NTC-434_NTC-885	STAMBPL1	STAMBPL1:NTC-434_NTC-885	0.758002	-0.308105	T24
NTC-435_NTC-886	ACTA2	ACTA2:NTC-435_NTC-886	0.81198	0.237873	T24
NTC-435_NTC-886	ATAD1	ATAD1:NTC-435_NTC-886	0.87745	-0.154203	T24
NTC-435_NTC-886	DMRTA1	DMRTA1:NTC-435_NTC-886	0.62998	-0.481755	T24
NTC-435_NTC-886	ELAC1	ELAC1:NTC-435_NTC-886	0.938417	-0.0772595	T24
NTC-435_NTC-886	ELAVL2	ELAVL2:NTC-435_NTC-886	0.940434	-0.0747245	T24
NTC-435_NTC-886	FNDC3A	FNDC3A:NTC-435_NTC-886	0.83243	0.211587	T24
NTC-435_NTC-886	FOCAD	FOCAD:NTC-435_NTC-886	0.630743	-0.480682	T24
NTC-435_NTC-886	HACD4	HACD4:NTC-435_NTC-886	0.572044	-0.565044	T24
NTC-435_NTC-886	ITM2B	ITM2B:NTC-435_NTC-886	0.410457	-0.82309	T24
NTC-435_NTC-886	KLHL9	KLHL9:NTC-435_NTC-886	0.721148	0.356925	T24
NTC-435_NTC-886	MBD2	MBD2:NTC-435_NTC-886	0.388688	0.861998	T24
NTC-435_NTC-886	ME2	ME2:NTC-435_NTC-886	0.968231	-0.0398274	T24
NTC-435_NTC-886	MRO	MRO:NTC-435_NTC-886	0.50397	-0.668257	T24
NTC-435_NTC-886	NGC-1	NGC-1:NTC-435_NTC-886	0.822501	-0.22433	T24
NTC-435_NTC-886	NGC-1	NGC-1:NTC-435_NTC-886	0.776476	-0.283914	T24
NTC-435_NTC-886	NGC-21	NGC-21:NTC-435_NTC-886	0.815475	0.233369	T24
NTC-435_NTC-886	NGC-21	NGC-21:NTC-435_NTC-886	0.752865	0.314864	T24
NTC-435_NTC-886	PAPSS2	PAPSS2:NTC-435_NTC-886	0.827944	-0.21734	T24
NTC-435_NTC-886	RCBTB1	RCBTB1:NTC-435_NTC-886	0.480075	0.706181	T24
NTC-435_NTC-886	RCBTB2	RCBTB2:NTC-435_NTC-886	0.933294	-0.0837009	T24
NTC-435_NTC-886	RNASEH2B	RNASEH2B:NTC-435_NTC-886	0.999149	-0.00106717	T24
NTC-435_NTC-886	RNLS	RNLS:NTC-435_NTC-886	0.434443	-0.781612	T24
NTC-435_NTC-886	SETDB2	SETDB2:NTC-435_NTC-886	0.855798	-0.181726	T24
NTC-435_NTC-886	STAMBPL1	STAMBPL1:NTC-435_NTC-886	0.654317	-0.447773	T24
NTC-436_NTC-887	ACTA2	ACTA2:NTC-436_NTC-887	0.271616	-1.09935	T24
NTC-436_NTC-887	ATAD1	ATAD1:NTC-436_NTC-887	0.979396	-0.0258259	T24
NTC-436_NTC-887	DMRTA1	DMRTA1:NTC-436_NTC-887	0.697236	-0.389054	T24
NTC-436_NTC-887	ELAC1	ELAC1:NTC-436_NTC-887	0.902655	0.122308	T24
NTC-436_NTC-887	ELAVL2	ELAVL2:NTC-436_NTC-887	0.996819	-0.00398737	T24
NTC-436_NTC-887	FNDC3A	FNDC3A:NTC-436_NTC-887	0.0722502	-1.79754	T24
NTC-436_NTC-887	FOCAD	FOCAD:NTC-436_NTC-887	0.791062	0.264932	T24
NTC-436_NTC-887	HACD4	HACD4:NTC-436_NTC-887	0.287908	-1.06272	T24
NTC-436_NTC-887	ITM2B	ITM2B:NTC-436_NTC-887	0.735008	0.338472	T24
NTC-436_NTC-887	KLHL9	KLHL9:NTC-436_NTC-887	0.398832	0.843709	T24
NTC-436_NTC-887	MBD2	MBD2:NTC-436_NTC-887	0.830571	-0.21397	T24
NTC-436_NTC-887	ME2	ME2:NTC-436_NTC-887	0.14694	-1.45043	T24
NTC-436_NTC-887	MRO	MRO:NTC-436_NTC-887	0.273986	1.09393	T24
NTC-436_NTC-887	NGC-1	NGC-1:NTC-436_NTC-887	0.612969	-0.50584	T24
NTC-436_NTC-887	NGC-1	NGC-1:NTC-436_NTC-887	0.586557	0.543832	T24
NTC-436_NTC-887	NGC-21	NGC-21:NTC-436_NTC-887	0.596358	0.529646	T24
NTC-436_NTC-887	NGC-21	NGC-21:NTC-436_NTC-887	0.60758	-0.513531	T24
NTC-436_NTC-887	PAPSS2	PAPSS2:NTC-436_NTC-887	0.704833	-0.378804	T24
NTC-436_NTC-887	RCBTB1	RCBTB1:NTC-436_NTC-887	0.177316	-1.34906	T24
NTC-436_NTC-887	RCBTB2	RCBTB2:NTC-436_NTC-887	0.412808	0.818962	T24
NTC-436_NTC-887	RNASEH2B	RNASEH2B:NTC-436_NTC-887	0.404101	-0.83432	T24
NTC-436_NTC-887	RNLS	RNLS:NTC-436_NTC-887	0.34284	0.948569	T24
NTC-436_NTC-887	SETDB2	SETDB2:NTC-436_NTC-887	0.756436	0.310164	T24
NTC-436_NTC-887	STAMBPL1	STAMBPL1:NTC-436_NTC-887	0.86557	0.169288	T24
NTC-437_NTC-888	ACTA2	ACTA2:NTC-437_NTC-888	0.619436	-0.49665	T24
NTC-437_NTC-888	ATAD1	ATAD1:NTC-437_NTC-888	0.684763	-0.405972	T24
NTC-437_NTC-888	DMRTA1	DMRTA1:NTC-437_NTC-888	0.079372	1.75434	T24
NTC-437_NTC-888	ELAC1	ELAC1:NTC-437_NTC-888	0.803391	-0.248961	T24
NTC-437_NTC-888	ELAVL2	ELAVL2:NTC-437_NTC-888	0.949529	-0.0632985	T24
NTC-437_NTC-888	FNDC3A	FNDC3A:NTC-437_NTC-888	0.681288	0.410706	T24
NTC-437_NTC-888	FOCAD	FOCAD:NTC-437_NTC-888	0.551428	-0.595622	T24
NTC-437_NTC-888	HACD4	HACD4:NTC-437_NTC-888	0.730583	0.34435	T24
NTC-437_NTC-888	ITM2B	ITM2B:NTC-437_NTC-888	0.7094	0.372662	T24
NTC-437_NTC-888	KLHL9	KLHL9:NTC-437_NTC-888	0.70594	-0.377314	T24
NTC-437_NTC-888	MBD2	MBD2:NTC-437_NTC-888	0.230259	-1.19969	T24
NTC-437_NTC-888	ME2	ME2:NTC-437_NTC-888	0.228578	-1.20403	T24
NTC-437_NTC-888	MRO	MRO:NTC-437_NTC-888	0.903009	-0.121861	T24
NTC-437_NTC-888	NGC-1	NGC-1:NTC-437_NTC-888	0.787093	0.270087	T24
NTC-437_NTC-888	NGC-1	NGC-1:NTC-437_NTC-888	0.708514	0.373852	T24
NTC-437_NTC-888	NGC-21	NGC-21:NTC-437_NTC-888	0.814409	-0.234742	T24
NTC-437_NTC-888	NGC-21	NGC-21:NTC-437_NTC-888	0.735238	-0.338166	T24
NTC-437_NTC-888	PAPSS2	PAPSS2:NTC-437_NTC-888	0.616093	-0.501395	T24
NTC-437_NTC-888	RCBTB1	RCBTB1:NTC-437_NTC-888	0.283849	-1.07171	T24
NTC-437_NTC-888	RCBTB2	RCBTB2:NTC-437_NTC-888	0.878412	-0.152983	T24
NTC-437_NTC-888	RNASEH2B	RNASEH2B:NTC-437_NTC-888	0.229894	-1.20063	T24
NTC-437_NTC-888	RNLS	RNLS:NTC-437_NTC-888	0.226979	-1.20818	T24
NTC-437_NTC-888	SETDB2	SETDB2:NTC-437_NTC-888	0.170759	1.36977	T24
NTC-437_NTC-888	STAMBPL1	STAMBPL1:NTC-437_NTC-888	0.957614	-0.0531484	T24
NTC-438_NTC-889	ACTA2	ACTA2:NTC-438_NTC-889	0.799252	-0.254315	T24
NTC-438_NTC-889	ATAD1	ATAD1:NTC-438_NTC-889	0.602244	-0.521176	T24
NTC-438_NTC-889	DMRTA1	DMRTA1:NTC-438_NTC-889	0.412036	-0.820316	T24
NTC-438_NTC-889	ELAC1	ELAC1:NTC-438_NTC-889	0.70009	-0.3852	T24
NTC-438_NTC-889	ELAVL2	ELAVL2:NTC-438_NTC-889	0.830065	0.214618	T24
NTC-438_NTC-889	FNDC3A	FNDC3A:NTC-438_NTC-889	0.373757	0.889459	T24
NTC-438_NTC-889	FOCAD	FOCAD:NTC-438_NTC-889	0.562128	0.579684	T24
NTC-438_NTC-889	HACD4	HACD4:NTC-438_NTC-889	0.81534	0.233543	T24
NTC-438_NTC-889	ITM2B	ITM2B:NTC-438_NTC-889	0.458973	0.74054	T24
NTC-438_NTC-889	KLHL9	KLHL9:NTC-438_NTC-889	0.386538	0.865913	T24
NTC-438_NTC-889	MBD2	MBD2:NTC-438_NTC-889	0.80744	-0.24373	T24
NTC-438_NTC-889	ME2	ME2:NTC-438_NTC-889	0.52059	0.642435	T24
NTC-438_NTC-889	MRO	MRO:NTC-438_NTC-889	0.664017	-0.434374	T24
NTC-438_NTC-889	NGC-1	NGC-1:NTC-438_NTC-889	0.915506	-0.106096	T24
NTC-438_NTC-889	NGC-1	NGC-1:NTC-438_NTC-889	0.972195	0.0348557	T24
NTC-438_NTC-889	NGC-21	NGC-21:NTC-438_NTC-889	0.89664	0.129907	T24
NTC-438_NTC-889	NGC-21	NGC-21:NTC-438_NTC-889	0.99907	-0.00116547	T24
NTC-438_NTC-889	PAPSS2	PAPSS2:NTC-438_NTC-889	0.667532	-0.429538	T24
NTC-438_NTC-889	RCBTB1	RCBTB1:NTC-438_NTC-889	0.563702	0.577352	T24
NTC-438_NTC-889	RCBTB2	RCBTB2:NTC-438_NTC-889	0.871118	0.162239	T24
NTC-438_NTC-889	RNASEH2B	RNASEH2B:NTC-438_NTC-889	0.415847	0.813647	T24
NTC-438_NTC-889	RNLS	RNLS:NTC-438_NTC-889	0.553222	0.592939	T24
NTC-438_NTC-889	SETDB2	SETDB2:NTC-438_NTC-889	0.637884	0.470659	T24
NTC-438_NTC-889	STAMBPL1	STAMBPL1:NTC-438_NTC-889	0.620584	0.495023	T24
NTC-439_NTC-89	ACTA2	ACTA2:NTC-439_NTC-89	0.897297	-0.129076	T24
NTC-439_NTC-89	ATAD1	ATAD1:NTC-439_NTC-89	0.5006	-0.673546	T24
NTC-439_NTC-89	DMRTA1	DMRTA1:NTC-439_NTC-89	0.823403	-0.22317	T24
NTC-439_NTC-89	ELAC1	ELAC1:NTC-439_NTC-89	0.888707	0.13994	T24
NTC-439_NTC-89	ELAVL2	ELAVL2:NTC-439_NTC-89	0.888246	-0.140524	T24
NTC-439_NTC-89	FNDC3A	FNDC3A:NTC-439_NTC-89	0.81508	-0.233878	T24
NTC-439_NTC-89	FOCAD	FOCAD:NTC-439_NTC-89	0.673648	0.421147	T24
NTC-439_NTC-89	HACD4	HACD4:NTC-439_NTC-89	0.644117	0.46195	T24
NTC-439_NTC-89	ITM2B	ITM2B:NTC-439_NTC-89	0.280532	-1.07912	T24
NTC-439_NTC-89	KLHL9	KLHL9:NTC-439_NTC-89	0.775112	-0.285694	T24
NTC-439_NTC-89	MBD2	MBD2:NTC-439_NTC-89	0.526955	-0.632662	T24
NTC-439_NTC-89	ME2	ME2:NTC-439_NTC-89	0.935759	0.080601	T24
NTC-439_NTC-89	MRO	MRO:NTC-439_NTC-89	0.699145	-0.386475	T24
NTC-439_NTC-89	NGC-1	NGC-1:NTC-439_NTC-89	0.97962	-0.0255452	T24
NTC-439_NTC-89	NGC-1	NGC-1:NTC-439_NTC-89	0.93974	0.0755965	T24
NTC-439_NTC-89	NGC-21	NGC-21:NTC-439_NTC-89	0.939441	0.0759727	T24
NTC-439_NTC-89	NGC-21	NGC-21:NTC-439_NTC-89	0.968674	-0.0392713	T24
NTC-439_NTC-89	PAPSS2	PAPSS2:NTC-439_NTC-89	0.747485	0.321957	T24
NTC-439_NTC-89	RCBTB1	RCBTB1:NTC-439_NTC-89	0.0719143	-1.79966	T24
NTC-439_NTC-89	RCBTB2	RCBTB2:NTC-439_NTC-89	0.183347	1.33052	T24
NTC-439_NTC-89	RNASEH2B	RNASEH2B:NTC-439_NTC-89	0.541336	0.610795	T24
NTC-439_NTC-89	RNLS	RNLS:NTC-439_NTC-89	0.51467	0.651584	T24
NTC-439_NTC-89	SETDB2	SETDB2:NTC-439_NTC-89	0.515646	0.650071	T24
NTC-439_NTC-89	STAMBPL1	STAMBPL1:NTC-439_NTC-89	0.835491	0.207664	T24
NTC-43_NTC-880	ACTA2	ACTA2:NTC-43_NTC-880	0.995362	0.00581249	T24
NTC-43_NTC-880	ATAD1	ATAD1:NTC-43_NTC-880	0.824114	0.222257	T24
NTC-43_NTC-880	DMRTA1	DMRTA1:NTC-43_NTC-880	0.04486	2.00597	T24
NTC-43_NTC-880	ELAC1	ELAC1:NTC-43_NTC-880	0.774466	-0.286537	T24
NTC-43_NTC-880	ELAVL2	ELAVL2:NTC-43_NTC-880	0.741738	-0.329553	T24
NTC-43_NTC-880	FNDC3A	FNDC3A:NTC-43_NTC-880	0.296209	-1.0446	T24
NTC-43_NTC-880	FOCAD	FOCAD:NTC-43_NTC-880	0.804254	-0.247845	T24
NTC-43_NTC-880	HACD4	HACD4:NTC-43_NTC-880	0.526938	0.632688	T24
NTC-43_NTC-880	ITM2B	ITM2B:NTC-43_NTC-880	0.61389	0.504528	T24
NTC-43_NTC-880	KLHL9	KLHL9:NTC-43_NTC-880	0.794926	0.259919	T24
NTC-43_NTC-880	MBD2	MBD2:NTC-43_NTC-880	0.231891	-1.1955	T24
NTC-43_NTC-880	ME2	ME2:NTC-43_NTC-880	0.149368	1.44177	T24
NTC-43_NTC-880	MRO	MRO:NTC-43_NTC-880	0.851254	-0.187519	T24
NTC-43_NTC-880	NGC-1	NGC-1:NTC-43_NTC-880	0.450686	-0.754272	T24
NTC-43_NTC-880	NGC-1	NGC-1:NTC-43_NTC-880	0.514849	-0.651306	T24
NTC-43_NTC-880	NGC-21	NGC-21:NTC-43_NTC-880	0.446872	0.76064	T24
NTC-43_NTC-880	NGC-21	NGC-21:NTC-43_NTC-880	0.49563	0.681382	T24
NTC-43_NTC-880	PAPSS2	PAPSS2:NTC-43_NTC-880	0.216436	-1.23606	T24
NTC-43_NTC-880	RCBTB1	RCBTB1:NTC-43_NTC-880	0.212558	-1.24656	T24
NTC-43_NTC-880	RCBTB2	RCBTB2:NTC-43_NTC-880	0.78989	0.266453	T24
NTC-43_NTC-880	RNASEH2B	RNASEH2B:NTC-43_NTC-880	0.906691	0.117213	T24
NTC-43_NTC-880	RNLS	RNLS:NTC-43_NTC-880	0.477908	0.709671	T24
NTC-43_NTC-880	SETDB2	SETDB2:NTC-43_NTC-880	0.751587	-0.316548	T24
NTC-43_NTC-880	STAMBPL1	STAMBPL1:NTC-43_NTC-880	0.651078	0.452265	T24
NTC-440_NTC-891	ACTA2	ACTA2:NTC-440_NTC-891	0.818548	-0.229413	T24
NTC-440_NTC-891	ATAD1	ATAD1:NTC-440_NTC-891	0.973897	-0.0327213	T24
NTC-440_NTC-891	DMRTA1	DMRTA1:NTC-440_NTC-891	0.694878	0.392244	T24
NTC-440_NTC-891	ELAC1	ELAC1:NTC-440_NTC-891	0.921218	-0.0988999	T24
NTC-440_NTC-891	ELAVL2	ELAVL2:NTC-440_NTC-891	0.839055	-0.203102	T24
NTC-440_NTC-891	FNDC3A	FNDC3A:NTC-440_NTC-891	0.979775	0.0253506	T24
NTC-440_NTC-891	FOCAD	FOCAD:NTC-440_NTC-891	0.765063	-0.298839	T24
NTC-440_NTC-891	HACD4	HACD4:NTC-440_NTC-891	0.900822	0.124623	T24
NTC-440_NTC-891	ITM2B	ITM2B:NTC-440_NTC-891	0.962838	-0.0465929	T24
NTC-440_NTC-891	KLHL9	KLHL9:NTC-440_NTC-891	0.778877	0.280783	T24
NTC-440_NTC-891	MBD2	MBD2:NTC-440_NTC-891	0.713441	0.367238	T24
NTC-440_NTC-891	ME2	ME2:NTC-440_NTC-891	0.966246	-0.0423168	T24
NTC-440_NTC-891	MRO	MRO:NTC-440_NTC-891	0.902429	0.122594	T24
NTC-440_NTC-891	NGC-1	NGC-1:NTC-440_NTC-891	0.8656	-0.16925	T24
NTC-440_NTC-891	NGC-1	NGC-1:NTC-440_NTC-891	0.821463	-0.225663	T24
NTC-440_NTC-891	NGC-21	NGC-21:NTC-440_NTC-891	0.840164	0.201683	T24
NTC-440_NTC-891	NGC-21	NGC-21:NTC-440_NTC-891	0.793882	0.261273	T24
NTC-440_NTC-891	PAPSS2	PAPSS2:NTC-440_NTC-891	0.909684	-0.113437	T24
NTC-440_NTC-891	RCBTB1	RCBTB1:NTC-440_NTC-891	0.649752	-0.454106	T24
NTC-440_NTC-891	RCBTB2	RCBTB2:NTC-440_NTC-891	0.860143	0.176192	T24
NTC-440_NTC-891	RNASEH2B	RNASEH2B:NTC-440_NTC-891	0.810639	-0.239601	T24
NTC-440_NTC-891	RNLS	RNLS:NTC-440_NTC-891	0.506275	0.664649	T24
NTC-440_NTC-891	SETDB2	SETDB2:NTC-440_NTC-891	0.856993	0.180203	T24
NTC-440_NTC-891	STAMBPL1	STAMBPL1:NTC-440_NTC-891	0.719122	-0.359632	T24
NTC-441_NTC-892	ACTA2	ACTA2:NTC-441_NTC-892	0.745731	-0.324273	T24
NTC-441_NTC-892	ATAD1	ATAD1:NTC-441_NTC-892	0.837514	-0.205074	T24
NTC-441_NTC-892	DMRTA1	DMRTA1:NTC-441_NTC-892	0.28385	-1.07171	T24
NTC-441_NTC-892	ELAC1	ELAC1:NTC-441_NTC-892	0.998472	0.00191449	T24
NTC-441_NTC-892	ELAVL2	ELAVL2:NTC-441_NTC-892	0.809592	-0.240952	T24
NTC-441_NTC-892	FNDC3A	FNDC3A:NTC-441_NTC-892	0.994861	0.00644026	T24
NTC-441_NTC-892	FOCAD	FOCAD:NTC-441_NTC-892	0.889404	-0.139058	T24
NTC-441_NTC-892	HACD4	HACD4:NTC-441_NTC-892	0.840694	-0.201006	T24
NTC-441_NTC-892	ITM2B	ITM2B:NTC-441_NTC-892	0.659681	-0.440354	T24
NTC-441_NTC-892	KLHL9	KLHL9:NTC-441_NTC-892	0.949938	0.062785	T24
NTC-441_NTC-892	MBD2	MBD2:NTC-441_NTC-892	0.823929	0.222494	T24
NTC-441_NTC-892	ME2	ME2:NTC-441_NTC-892	0.976539	0.0294088	T24
NTC-441_NTC-892	MRO	MRO:NTC-441_NTC-892	0.510519	0.65803	T24
NTC-441_NTC-892	NGC-1	NGC-1:NTC-441_NTC-892	0.965354	0.0434365	T24
NTC-441_NTC-892	NGC-1	NGC-1:NTC-441_NTC-892	0.451637	-0.752688	T24
NTC-441_NTC-892	NGC-21	NGC-21:NTC-441_NTC-892	0.974393	-0.0320988	T24
NTC-441_NTC-892	NGC-21	NGC-21:NTC-441_NTC-892	0.43086	0.787722	T24
NTC-441_NTC-892	PAPSS2	PAPSS2:NTC-441_NTC-892	0.756891	-0.309565	T24
NTC-441_NTC-892	RCBTB1	RCBTB1:NTC-441_NTC-892	0.538598	-0.614935	T24
NTC-441_NTC-892	RCBTB2	RCBTB2:NTC-441_NTC-892	0.313178	1.00858	T24
NTC-441_NTC-892	RNASEH2B	RNASEH2B:NTC-441_NTC-892	0.879779	-0.151249	T24
NTC-441_NTC-892	RNLS	RNLS:NTC-441_NTC-892	0.446506	-0.761254	T24
NTC-441_NTC-892	SETDB2	SETDB2:NTC-441_NTC-892	0.439897	0.772366	T24
NTC-441_NTC-892	STAMBPL1	STAMBPL1:NTC-441_NTC-892	0.324697	0.984852	T24
NTC-442_NTC-893	ACTA2	ACTA2:NTC-442_NTC-893	0.498704	0.67653	T24
NTC-442_NTC-893	ATAD1	ATAD1:NTC-442_NTC-893	0.740113	-0.331704	T24
NTC-442_NTC-893	DMRTA1	DMRTA1:NTC-442_NTC-893	0.179155	1.34336	T24
NTC-442_NTC-893	ELAC1	ELAC1:NTC-442_NTC-893	0.759086	-0.306681	T24
NTC-442_NTC-893	ELAVL2	ELAVL2:NTC-442_NTC-893	0.940191	-0.0750299	T24
NTC-442_NTC-893	FNDC3A	FNDC3A:NTC-442_NTC-893	0.871961	-0.161168	T24
NTC-442_NTC-893	FOCAD	FOCAD:NTC-442_NTC-893	0.851394	-0.18734	T24
NTC-442_NTC-893	HACD4	HACD4:NTC-442_NTC-893	0.563359	0.577859	T24
NTC-442_NTC-893	ITM2B	ITM2B:NTC-442_NTC-893	0.9676	-0.0406183	T24
NTC-442_NTC-893	KLHL9	KLHL9:NTC-442_NTC-893	0.411618	0.82105	T24
NTC-442_NTC-893	MBD2	MBD2:NTC-442_NTC-893	0.0187527	2.35041	T24
NTC-442_NTC-893	ME2	ME2:NTC-442_NTC-893	0.860486	0.175755	T24
NTC-442_NTC-893	MRO	MRO:NTC-442_NTC-893	0.605245	-0.516873	T24
NTC-442_NTC-893	NGC-1	NGC-1:NTC-442_NTC-893	0.822896	-0.223822	T24
NTC-442_NTC-893	NGC-1	NGC-1:NTC-442_NTC-893	0.93892	-0.0766268	T24
NTC-442_NTC-893	NGC-21	NGC-21:NTC-442_NTC-893	0.796077	0.258427	T24
NTC-442_NTC-893	NGC-21	NGC-21:NTC-442_NTC-893	0.909708	0.113407	T24
NTC-442_NTC-893	PAPSS2	PAPSS2:NTC-442_NTC-893	0.750984	-0.317342	T24
NTC-442_NTC-893	RCBTB1	RCBTB1:NTC-442_NTC-893	0.824132	0.222233	T24
NTC-442_NTC-893	RCBTB2	RCBTB2:NTC-442_NTC-893	0.802068	-0.250672	T24
NTC-442_NTC-893	RNASEH2B	RNASEH2B:NTC-442_NTC-893	0.832802	0.21111	T24
NTC-442_NTC-893	RNLS	RNLS:NTC-442_NTC-893	0.33268	-0.968731	T24
NTC-442_NTC-893	SETDB2	SETDB2:NTC-442_NTC-893	0.254704	-1.139	T24
NTC-442_NTC-893	STAMBPL1	STAMBPL1:NTC-442_NTC-893	0.93406	0.0827383	T24
NTC-443_NTC-894	ACTA2	ACTA2:NTC-443_NTC-894	0.218568	-1.23035	T24
NTC-443_NTC-894	ATAD1	ATAD1:NTC-443_NTC-894	0.786935	0.270293	T24
NTC-443_NTC-894	DMRTA1	DMRTA1:NTC-443_NTC-894	0.33069	0.972725	T24
NTC-443_NTC-894	ELAC1	ELAC1:NTC-443_NTC-894	0.392372	0.855324	T24
NTC-443_NTC-894	ELAVL2	ELAVL2:NTC-443_NTC-894	0.208695	-1.25716	T24
NTC-443_NTC-894	FNDC3A	FNDC3A:NTC-443_NTC-894	0.822881	-0.223842	T24
NTC-443_NTC-894	FOCAD	FOCAD:NTC-443_NTC-894	0.15504	1.42195	T24
NTC-443_NTC-894	HACD4	HACD4:NTC-443_NTC-894	0.413297	-0.818105	T24
NTC-443_NTC-894	ITM2B	ITM2B:NTC-443_NTC-894	0.751058	0.317245	T24
NTC-443_NTC-894	KLHL9	KLHL9:NTC-443_NTC-894	0.205907	1.2649	T24
NTC-443_NTC-894	MBD2	MBD2:NTC-443_NTC-894	0.060082	-1.88019	T24
NTC-443_NTC-894	ME2	ME2:NTC-443_NTC-894	0.987113	-0.0161526	T24
NTC-443_NTC-894	MRO	MRO:NTC-443_NTC-894	0.98744	-0.0157421	T24
NTC-443_NTC-894	NGC-1	NGC-1:NTC-443_NTC-894	0.642088	-0.464781	T24
NTC-443_NTC-894	NGC-1	NGC-1:NTC-443_NTC-894	0.997068	-0.00367474	T24
NTC-443_NTC-894	NGC-21	NGC-21:NTC-443_NTC-894	0.618826	0.497516	T24
NTC-443_NTC-894	NGC-21	NGC-21:NTC-443_NTC-894	0.973267	0.0335113	T24
NTC-443_NTC-894	PAPSS2	PAPSS2:NTC-443_NTC-894	0.350221	0.934161	T24
NTC-443_NTC-894	RCBTB1	RCBTB1:NTC-443_NTC-894	0.600013	0.524382	T24
NTC-443_NTC-894	RCBTB2	RCBTB2:NTC-443_NTC-894	0.262403	1.12073	T24
NTC-443_NTC-894	RNASEH2B	RNASEH2B:NTC-443_NTC-894	0.788033	-0.268866	T24
NTC-443_NTC-894	RNLS	RNLS:NTC-443_NTC-894	0.999664	-0.000420939	T24
NTC-443_NTC-894	SETDB2	SETDB2:NTC-443_NTC-894	0.597258	-0.528347	T24
NTC-443_NTC-894	STAMBPL1	STAMBPL1:NTC-443_NTC-894	0.757839	-0.30832	T24
NTC-444_NTC-895	ACTA2	ACTA2:NTC-444_NTC-895	0.697409	-0.388821	T24
NTC-444_NTC-895	ATAD1	ATAD1:NTC-444_NTC-895	0.414837	0.815411	T24
NTC-444_NTC-895	DMRTA1	DMRTA1:NTC-444_NTC-895	0.526179	-0.633849	T24
NTC-444_NTC-895	ELAC1	ELAC1:NTC-444_NTC-895	0.560703	0.581798	T24
NTC-444_NTC-895	ELAVL2	ELAVL2:NTC-444_NTC-895	0.904935	-0.11943	T24
NTC-444_NTC-895	FNDC3A	FNDC3A:NTC-444_NTC-895	0.645445	-0.460099	T24
NTC-444_NTC-895	FOCAD	FOCAD:NTC-444_NTC-895	0.378329	0.88098	T24
NTC-444_NTC-895	HACD4	HACD4:NTC-444_NTC-895	0.769839	0.292585	T24
NTC-444_NTC-895	ITM2B	ITM2B:NTC-444_NTC-895	0.987564	-0.0155864	T24
NTC-444_NTC-895	KLHL9	KLHL9:NTC-444_NTC-895	0.243505	1.16627	T24
NTC-444_NTC-895	MBD2	MBD2:NTC-444_NTC-895	0.851836	-0.186776	T24
NTC-444_NTC-895	ME2	ME2:NTC-444_NTC-895	0.460629	-0.737811	T24
NTC-444_NTC-895	MRO	MRO:NTC-444_NTC-895	0.786883	0.27036	T24
NTC-444_NTC-895	NGC-1	NGC-1:NTC-444_NTC-895	0.887774	0.141122	T24
NTC-444_NTC-895	NGC-1	NGC-1:NTC-444_NTC-895	0.510816	-0.657567	T24
NTC-444_NTC-895	NGC-21	NGC-21:NTC-444_NTC-895	0.937816	-0.0780154	T24
NTC-444_NTC-895	NGC-21	NGC-21:NTC-444_NTC-895	0.505266	0.666227	T24
NTC-444_NTC-895	PAPSS2	PAPSS2:NTC-444_NTC-895	0.449988	0.755435	T24
NTC-444_NTC-895	RCBTB1	RCBTB1:NTC-444_NTC-895	0.346003	-0.94237	T24
NTC-444_NTC-895	RCBTB2	RCBTB2:NTC-444_NTC-895	0.386662	0.865688	T24
NTC-444_NTC-895	RNASEH2B	RNASEH2B:NTC-444_NTC-895	0.673034	0.421987	T24
NTC-444_NTC-895	RNLS	RNLS:NTC-444_NTC-895	0.344729	0.944862	T24
NTC-444_NTC-895	SETDB2	SETDB2:NTC-444_NTC-895	0.831578	-0.212678	T24
NTC-444_NTC-895	STAMBPL1	STAMBPL1:NTC-444_NTC-895	0.0234183	-2.26654	T24
NTC-445_NTC-896	ACTA2	ACTA2:NTC-445_NTC-896	0.688176	-0.401332	T24
NTC-445_NTC-896	ATAD1	ATAD1:NTC-445_NTC-896	0.383051	-0.872288	T24
NTC-445_NTC-896	DMRTA1	DMRTA1:NTC-445_NTC-896	0.548269	-0.600357	T24
NTC-445_NTC-896	ELAC1	ELAC1:NTC-445_NTC-896	0.484924	-0.698405	T24
NTC-445_NTC-896	ELAVL2	ELAVL2:NTC-445_NTC-896	0.057464	-1.89977	T24
NTC-445_NTC-896	FNDC3A	FNDC3A:NTC-445_NTC-896	0.913701	0.108372	T24
NTC-445_NTC-896	FOCAD	FOCAD:NTC-445_NTC-896	0.950495	-0.0620853	T24
NTC-445_NTC-896	HACD4	HACD4:NTC-445_NTC-896	0.757722	-0.308474	T24
NTC-445_NTC-896	ITM2B	ITM2B:NTC-445_NTC-896	0.658381	0.442149	T24
NTC-445_NTC-896	KLHL9	KLHL9:NTC-445_NTC-896	0.266231	-1.11178	T24
NTC-445_NTC-896	MBD2	MBD2:NTC-445_NTC-896	0.981664	-0.0229829	T24
NTC-445_NTC-896	ME2	ME2:NTC-445_NTC-896	0.957859	-0.0528403	T24
NTC-445_NTC-896	MRO	MRO:NTC-445_NTC-896	0.423429	-0.800487	T24
NTC-445_NTC-896	NGC-1	NGC-1:NTC-445_NTC-896	0.294246	1.04885	T24
NTC-445_NTC-896	NGC-1	NGC-1:NTC-445_NTC-896	0.567119	0.5723	T24
NTC-445_NTC-896	NGC-21	NGC-21:NTC-445_NTC-896	0.300929	-1.03444	T24
NTC-445_NTC-896	NGC-21	NGC-21:NTC-445_NTC-896	0.588808	-0.540564	T24
NTC-445_NTC-896	PAPSS2	PAPSS2:NTC-445_NTC-896	0.444454	-0.764693	T24
NTC-445_NTC-896	RCBTB1	RCBTB1:NTC-445_NTC-896	0.432018	0.785743	T24
NTC-445_NTC-896	RCBTB2	RCBTB2:NTC-445_NTC-896	0.444052	-0.765369	T24
NTC-445_NTC-896	RNASEH2B	RNASEH2B:NTC-445_NTC-896	0.144844	-1.45799	T24
NTC-445_NTC-896	RNLS	RNLS:NTC-445_NTC-896	0.529432	-0.628874	T24
NTC-445_NTC-896	SETDB2	SETDB2:NTC-445_NTC-896	0.466055	-0.728914	T24
NTC-445_NTC-896	STAMBPL1	STAMBPL1:NTC-445_NTC-896	0.685299	-0.405242	T24
NTC-446_NTC-897	ACTA2	ACTA2:NTC-446_NTC-897	0.604775	0.517546	T24
NTC-446_NTC-897	ATAD1	ATAD1:NTC-446_NTC-897	0.291924	-1.05391	T24
NTC-446_NTC-897	DMRTA1	DMRTA1:NTC-446_NTC-897	0.552805	-0.593563	T24
NTC-446_NTC-897	ELAC1	ELAC1:NTC-446_NTC-897	0.908553	-0.114864	T24
NTC-446_NTC-897	ELAVL2	ELAVL2:NTC-446_NTC-897	0.710387	-0.371337	T24
NTC-446_NTC-897	FNDC3A	FNDC3A:NTC-446_NTC-897	0.440099	0.772026	T24
NTC-446_NTC-897	FOCAD	FOCAD:NTC-446_NTC-897	0.648907	0.455281	T24
NTC-446_NTC-897	HACD4	HACD4:NTC-446_NTC-897	0.462154	0.735305	T24
NTC-446_NTC-897	ITM2B	ITM2B:NTC-446_NTC-897	0.440243	-0.771783	T24
NTC-446_NTC-897	KLHL9	KLHL9:NTC-446_NTC-897	0.223701	1.21674	T24
NTC-446_NTC-897	MBD2	MBD2:NTC-446_NTC-897	0.780424	0.278766	T24
NTC-446_NTC-897	ME2	ME2:NTC-446_NTC-897	0.78199	0.276727	T24
NTC-446_NTC-897	MRO	MRO:NTC-446_NTC-897	0.548246	-0.60039	T24
NTC-446_NTC-897	NGC-1	NGC-1:NTC-446_NTC-897	0.958891	-0.0515451	T24
NTC-446_NTC-897	NGC-1	NGC-1:NTC-446_NTC-897	0.81889	-0.228973	T24
NTC-446_NTC-897	NGC-21	NGC-21:NTC-446_NTC-897	0.956956	0.0539742	T24
NTC-446_NTC-897	NGC-21	NGC-21:NTC-446_NTC-897	0.794403	0.260598	T24
NTC-446_NTC-897	PAPSS2	PAPSS2:NTC-446_NTC-897	0.915441	-0.106178	T24
NTC-446_NTC-897	RCBTB1	RCBTB1:NTC-446_NTC-897	0.564177	-0.576649	T24
NTC-446_NTC-897	RCBTB2	RCBTB2:NTC-446_NTC-897	0.388752	-0.861883	T24
NTC-446_NTC-897	RNASEH2B	RNASEH2B:NTC-446_NTC-897	0.588959	-0.540346	T24
NTC-446_NTC-897	RNLS	RNLS:NTC-446_NTC-897	0.760098	0.305353	T24
NTC-446_NTC-897	SETDB2	SETDB2:NTC-446_NTC-897	0.331847	0.9704	T24
NTC-446_NTC-897	STAMBPL1	STAMBPL1:NTC-446_NTC-897	0.931935	-0.0854109	T24
NTC-447_NTC-898	ACTA2	ACTA2:NTC-447_NTC-898	0.649993	-0.453772	T24
NTC-447_NTC-898	ATAD1	ATAD1:NTC-447_NTC-898	0.360857	-0.913733	T24
NTC-447_NTC-898	DMRTA1	DMRTA1:NTC-447_NTC-898	0.48523	-0.697916	T24
NTC-447_NTC-898	ELAC1	ELAC1:NTC-447_NTC-898	0.989854	-0.012716	T24
NTC-447_NTC-898	ELAVL2	ELAVL2:NTC-447_NTC-898	0.34106	-0.952074	T24
NTC-447_NTC-898	FNDC3A	FNDC3A:NTC-447_NTC-898	0.513393	0.653564	T24
NTC-447_NTC-898	FOCAD	FOCAD:NTC-447_NTC-898	0.859039	-0.177598	T24
NTC-447_NTC-898	HACD4	HACD4:NTC-447_NTC-898	0.87167	0.161537	T24
NTC-447_NTC-898	ITM2B	ITM2B:NTC-447_NTC-898	0.925814	0.0931128	T24
NTC-447_NTC-898	KLHL9	KLHL9:NTC-447_NTC-898	0.147162	1.44963	T24
NTC-447_NTC-898	MBD2	MBD2:NTC-447_NTC-898	0.566388	0.57338	T24
NTC-447_NTC-898	ME2	ME2:NTC-447_NTC-898	0.0167251	-2.39269	T24
NTC-447_NTC-898	MRO	MRO:NTC-447_NTC-898	0.814891	-0.234122	T24
NTC-447_NTC-898	NGC-1	NGC-1:NTC-447_NTC-898	0.828962	-0.216033	T24
NTC-447_NTC-898	NGC-1	NGC-1:NTC-447_NTC-898	0.441524	-0.769622	T24
NTC-447_NTC-898	NGC-21	NGC-21:NTC-447_NTC-898	0.799335	0.254207	T24
NTC-447_NTC-898	NGC-21	NGC-21:NTC-447_NTC-898	0.420539	0.805487	T24
NTC-447_NTC-898	PAPSS2	PAPSS2:NTC-447_NTC-898	0.689987	0.398872	T24
NTC-447_NTC-898	RCBTB1	RCBTB1:NTC-447_NTC-898	0.389103	-0.861246	T24
NTC-447_NTC-898	RCBTB2	RCBTB2:NTC-447_NTC-898	0.594384	0.532493	T24
NTC-447_NTC-898	RNASEH2B	RNASEH2B:NTC-447_NTC-898	0.870369	-0.163189	T24
NTC-447_NTC-898	RNLS	RNLS:NTC-447_NTC-898	0.195619	1.29413	T24
NTC-447_NTC-898	SETDB2	SETDB2:NTC-447_NTC-898	0.576673	0.558251	T24
NTC-447_NTC-898	STAMBPL1	STAMBPL1:NTC-447_NTC-898	0.701067	0.38388	T24
NTC-448_NTC-899	ACTA2	ACTA2:NTC-448_NTC-899	0.235637	-1.18596	T24
NTC-448_NTC-899	ATAD1	ATAD1:NTC-448_NTC-899	0.769244	-0.293364	T24
NTC-448_NTC-899	DMRTA1	DMRTA1:NTC-448_NTC-899	0.91952	-0.101038	T24
NTC-448_NTC-899	ELAC1	ELAC1:NTC-448_NTC-899	0.463582	-0.732962	T24
NTC-448_NTC-899	ELAVL2	ELAVL2:NTC-448_NTC-899	0.455285	-0.746633	T24
NTC-448_NTC-899	FNDC3A	FNDC3A:NTC-448_NTC-899	0.611395	-0.508084	T24
NTC-448_NTC-899	FOCAD	FOCAD:NTC-448_NTC-899	0.442227	-0.768438	T24
NTC-448_NTC-899	HACD4	HACD4:NTC-448_NTC-899	0.329801	-0.974515	T24
NTC-448_NTC-899	ITM2B	ITM2B:NTC-448_NTC-899	0.20789	-1.25939	T24
NTC-448_NTC-899	KLHL9	KLHL9:NTC-448_NTC-899	0.411517	-0.821227	T24
NTC-448_NTC-899	MBD2	MBD2:NTC-448_NTC-899	0.898803	0.127174	T24
NTC-448_NTC-899	ME2	ME2:NTC-448_NTC-899	0.706568	-0.37647	T24
NTC-448_NTC-899	MRO	MRO:NTC-448_NTC-899	0.0641958	-1.85082	T24
NTC-448_NTC-899	NGC-1	NGC-1:NTC-448_NTC-899	0.603082	0.519973	T24
NTC-448_NTC-899	NGC-1	NGC-1:NTC-448_NTC-899	0.202021	1.27581	T24
NTC-448_NTC-899	NGC-21	NGC-21:NTC-448_NTC-899	0.614529	-0.50362	T24
NTC-448_NTC-899	NGC-21	NGC-21:NTC-448_NTC-899	0.21386	-1.24302	T24
NTC-448_NTC-899	PAPSS2	PAPSS2:NTC-448_NTC-899	0.32602	-0.982161	T24
NTC-448_NTC-899	RCBTB1	RCBTB1:NTC-448_NTC-899	0.199684	1.28245	T24
NTC-448_NTC-899	RCBTB2	RCBTB2:NTC-448_NTC-899	0.844087	0.196668	T24
NTC-448_NTC-899	RNASEH2B	RNASEH2B:NTC-448_NTC-899	0.0979301	-1.65497	T24
NTC-448_NTC-899	RNLS	RNLS:NTC-448_NTC-899	0.372943	-0.890974	T24
NTC-448_NTC-899	SETDB2	SETDB2:NTC-448_NTC-899	0.956556	-0.0544765	T24
NTC-448_NTC-899	STAMBPL1	STAMBPL1:NTC-448_NTC-899	0.349875	-0.934831	T24
NTC-449_NTC-9	ACTA2	ACTA2:NTC-449_NTC-9	0.584168	0.547307	T24
NTC-449_NTC-9	ATAD1	ATAD1:NTC-449_NTC-9	0.385033	-0.868661	T24
NTC-449_NTC-9	DMRTA1	DMRTA1:NTC-449_NTC-9	0.79672	-0.257594	T24
NTC-449_NTC-9	ELAC1	ELAC1:NTC-449_NTC-9	0.639473	-0.468436	T24
NTC-449_NTC-9	ELAVL2	ELAVL2:NTC-449_NTC-9	0.349454	0.935648	T24
NTC-449_NTC-9	FNDC3A	FNDC3A:NTC-449_NTC-9	0.669623	-0.426666	T24
NTC-449_NTC-9	FOCAD	FOCAD:NTC-449_NTC-9	0.552013	-0.594746	T24
NTC-449_NTC-9	HACD4	HACD4:NTC-449_NTC-9	0.943754	-0.0705521	T24
NTC-449_NTC-9	ITM2B	ITM2B:NTC-449_NTC-9	0.280885	-1.07833	T24
NTC-449_NTC-9	KLHL9	KLHL9:NTC-449_NTC-9	0.98813	0.0148768	T24
NTC-449_NTC-9	MBD2	MBD2:NTC-449_NTC-9	0.632776	0.477823	T24
NTC-449_NTC-9	ME2	ME2:NTC-449_NTC-9	0.927251	-0.0913035	T24
NTC-449_NTC-9	MRO	MRO:NTC-449_NTC-9	0.937604	0.0782812	T24
NTC-449_NTC-9	NGC-1	NGC-1:NTC-449_NTC-9	0.660792	0.43882	T24
NTC-449_NTC-9	NGC-1	NGC-1:NTC-449_NTC-9	0.552438	-0.594111	T24
NTC-449_NTC-9	NGC-21	NGC-21:NTC-449_NTC-9	0.664306	-0.433976	T24
NTC-449_NTC-9	NGC-21	NGC-21:NTC-449_NTC-9	0.529753	0.628383	T24
NTC-449_NTC-9	PAPSS2	PAPSS2:NTC-449_NTC-9	0.502316	0.670851	T24
NTC-449_NTC-9	RCBTB1	RCBTB1:NTC-449_NTC-9	0.860104	-0.176242	T24
NTC-449_NTC-9	RCBTB2	RCBTB2:NTC-449_NTC-9	0.317829	0.998929	T24
NTC-449_NTC-9	RNASEH2B	RNASEH2B:NTC-449_NTC-9	0.7412	0.330265	T24
NTC-449_NTC-9	RNLS	RNLS:NTC-449_NTC-9	0.911427	-0.111239	T24
NTC-449_NTC-9	SETDB2	SETDB2:NTC-449_NTC-9	0.380138	0.877642	T24
NTC-449_NTC-9	STAMBPL1	STAMBPL1:NTC-449_NTC-9	0.77092	0.291171	T24
NTC-44_NTC-890	ACTA2	ACTA2:NTC-44_NTC-890	0.239166	-1.17707	T24
NTC-44_NTC-890	ATAD1	ATAD1:NTC-44_NTC-890	0.140562	1.4737	T24
NTC-44_NTC-890	DMRTA1	DMRTA1:NTC-44_NTC-890	0.0193825	2.33809	T24
NTC-44_NTC-890	ELAC1	ELAC1:NTC-44_NTC-890	0.830682	0.213827	T24
NTC-44_NTC-890	ELAVL2	ELAVL2:NTC-44_NTC-890	0.226194	-1.21022	T24
NTC-44_NTC-890	FNDC3A	FNDC3A:NTC-44_NTC-890	0.498535	-0.676797	T24
NTC-44_NTC-890	FOCAD	FOCAD:NTC-44_NTC-890	0.0295018	2.17672	T24
NTC-44_NTC-890	HACD4	HACD4:NTC-44_NTC-890	0.475042	-0.714299	T24
NTC-44_NTC-890	ITM2B	ITM2B:NTC-44_NTC-890	0.251049	1.14781	T24
NTC-44_NTC-890	KLHL9	KLHL9:NTC-44_NTC-890	0.740344	0.331398	T24
NTC-44_NTC-890	MBD2	MBD2:NTC-44_NTC-890	0.319392	-0.995708	T24
NTC-44_NTC-890	ME2	ME2:NTC-44_NTC-890	0.342518	0.949201	T24
NTC-44_NTC-890	MRO	MRO:NTC-44_NTC-890	0.573515	-0.562882	T24
NTC-44_NTC-890	NGC-1	NGC-1:NTC-44_NTC-890	0.707432	0.375307	T24
NTC-44_NTC-890	NGC-1	NGC-1:NTC-44_NTC-890	0.848101	0.191542	T24
NTC-44_NTC-890	NGC-21	NGC-21:NTC-44_NTC-890	0.753768	-0.313675	T24
NTC-44_NTC-890	NGC-21	NGC-21:NTC-44_NTC-890	0.87556	-0.156601	T24
NTC-44_NTC-890	PAPSS2	PAPSS2:NTC-44_NTC-890	0.806101	0.245459	T24
NTC-44_NTC-890	RCBTB1	RCBTB1:NTC-44_NTC-890	0.294844	-1.04755	T24
NTC-44_NTC-890	RCBTB2	RCBTB2:NTC-44_NTC-890	0.442073	0.768697	T24
NTC-44_NTC-890	RNASEH2B	RNASEH2B:NTC-44_NTC-890	0.291607	-1.0546	T24
NTC-44_NTC-890	RNLS	RNLS:NTC-44_NTC-890	0.183356	1.33049	T24
NTC-44_NTC-890	SETDB2	SETDB2:NTC-44_NTC-890	0.978934	-0.0264053	T24
NTC-44_NTC-890	STAMBPL1	STAMBPL1:NTC-44_NTC-890	0.631946	-0.478989	T24
NTC-450_NTC-900	ACTA2	ACTA2:NTC-450_NTC-900	0.203752	-1.27093	T24
NTC-450_NTC-900	ATAD1	ATAD1:NTC-450_NTC-900	0.327523	-0.979115	T24
NTC-450_NTC-900	DMRTA1	DMRTA1:NTC-450_NTC-900	0.951113	0.0613092	T24
NTC-450_NTC-900	ELAC1	ELAC1:NTC-450_NTC-900	0.416884	-0.811839	T24
NTC-450_NTC-900	ELAVL2	ELAVL2:NTC-450_NTC-900	0.146606	-1.45163	T24
NTC-450_NTC-900	FNDC3A	FNDC3A:NTC-450_NTC-900	0.678429	-0.414608	T24
NTC-450_NTC-900	FOCAD	FOCAD:NTC-450_NTC-900	0.641045	-0.466238	T24
NTC-450_NTC-900	HACD4	HACD4:NTC-450_NTC-900	0.61633	-0.501058	T24
NTC-450_NTC-900	ITM2B	ITM2B:NTC-450_NTC-900	0.120787	-1.55148	T24
NTC-450_NTC-900	KLHL9	KLHL9:NTC-450_NTC-900	0.59268	-0.534957	T24
NTC-450_NTC-900	MBD2	MBD2:NTC-450_NTC-900	0.535989	-0.618889	T24
NTC-450_NTC-900	ME2	ME2:NTC-450_NTC-900	0.44803	-0.758704	T24
NTC-450_NTC-900	MRO	MRO:NTC-450_NTC-900	0.947864	-0.0653887	T24
NTC-450_NTC-900	NGC-1	NGC-1:NTC-450_NTC-900	0.477903	0.70968	T24
NTC-450_NTC-900	NGC-1	NGC-1:NTC-450_NTC-900	0.964108	-0.0449987	T24
NTC-450_NTC-900	NGC-21	NGC-21:NTC-450_NTC-900	0.489971	-0.690356	T24
NTC-450_NTC-900	NGC-21	NGC-21:NTC-450_NTC-900	0.936702	0.0794152	T24
NTC-450_NTC-900	PAPSS2	PAPSS2:NTC-450_NTC-900	0.36701	-0.902087	T24
NTC-450_NTC-900	RCBTB1	RCBTB1:NTC-450_NTC-900	0.987397	-0.0157964	T24
NTC-450_NTC-900	RCBTB2	RCBTB2:NTC-450_NTC-900	0.575617	-0.559798	T24
NTC-450_NTC-900	RNASEH2B	RNASEH2B:NTC-450_NTC-900	0.318342	0.99787	T24
NTC-450_NTC-900	RNLS	RNLS:NTC-450_NTC-900	0.703678	0.380361	T24
NTC-450_NTC-900	SETDB2	SETDB2:NTC-450_NTC-900	0.19072	-1.30845	T24
NTC-450_NTC-900	STAMBPL1	STAMBPL1:NTC-450_NTC-900	0.947969	0.065257	T24
NTC-451_NTC-901	ACTA2	ACTA2:NTC-451_NTC-901	0.502295	-0.670883	T24
NTC-451_NTC-901	ATAD1	ATAD1:NTC-451_NTC-901	0.421143	-0.804439	T24
NTC-451_NTC-901	DMRTA1	DMRTA1:NTC-451_NTC-901	0.479273	0.707473	T24
NTC-451_NTC-901	ELAC1	ELAC1:NTC-451_NTC-901	0.471983	-0.719257	T24
NTC-451_NTC-901	ELAVL2	ELAVL2:NTC-451_NTC-901	0.345188	-0.943964	T24
NTC-451_NTC-901	FNDC3A	FNDC3A:NTC-451_NTC-901	0.464393	0.731632	T24
NTC-451_NTC-901	FOCAD	FOCAD:NTC-451_NTC-901	0.619471	0.4966	T24
NTC-451_NTC-901	HACD4	HACD4:NTC-451_NTC-901	0.87795	0.153568	T24
NTC-451_NTC-901	ITM2B	ITM2B:NTC-451_NTC-901	0.981529	0.0231515	T24
NTC-451_NTC-901	KLHL9	KLHL9:NTC-451_NTC-901	0.525862	0.634335	T24
NTC-451_NTC-901	MBD2	MBD2:NTC-451_NTC-901	0.657787	-0.442971	T24
NTC-451_NTC-901	ME2	ME2:NTC-451_NTC-901	0.367792	0.900618	T24
NTC-451_NTC-901	MRO	MRO:NTC-451_NTC-901	0.785754	-0.271829	T24
NTC-451_NTC-901	NGC-1	NGC-1:NTC-451_NTC-901	0.904377	0.120134	T24
NTC-451_NTC-901	NGC-1	NGC-1:NTC-451_NTC-901	0.821587	-0.225504	T24
NTC-451_NTC-901	NGC-21	NGC-21:NTC-451_NTC-901	0.949929	-0.0627965	T24
NTC-451_NTC-901	NGC-21	NGC-21:NTC-451_NTC-901	0.793277	0.262057	T24
NTC-451_NTC-901	PAPSS2	PAPSS2:NTC-451_NTC-901	0.947242	0.0661705	T24
NTC-451_NTC-901	RCBTB1	RCBTB1:NTC-451_NTC-901	0.181334	1.33666	T24
NTC-451_NTC-901	RCBTB2	RCBTB2:NTC-451_NTC-901	0.908506	0.114923	T24
NTC-451_NTC-901	RNASEH2B	RNASEH2B:NTC-451_NTC-901	0.425684	0.796598	T24
NTC-451_NTC-901	RNLS	RNLS:NTC-451_NTC-901	0.56123	0.581016	T24
NTC-451_NTC-901	SETDB2	SETDB2:NTC-451_NTC-901	0.940108	-0.0751343	T24
NTC-451_NTC-901	STAMBPL1	STAMBPL1:NTC-451_NTC-901	0.911077	-0.11168	T24
NTC-452_NTC-902	ACTA2	ACTA2:NTC-452_NTC-902	0.658652	-0.441775	T24
NTC-452_NTC-902	ATAD1	ATAD1:NTC-452_NTC-902	0.890628	0.137509	T24
NTC-452_NTC-902	DMRTA1	DMRTA1:NTC-452_NTC-902	0.487143	-0.694859	T24
NTC-452_NTC-902	ELAC1	ELAC1:NTC-452_NTC-902	0.816513	0.232032	T24
NTC-452_NTC-902	ELAVL2	ELAVL2:NTC-452_NTC-902	0.534986	-0.620413	T24
NTC-452_NTC-902	FNDC3A	FNDC3A:NTC-452_NTC-902	0.744122	0.3264	T24
NTC-452_NTC-902	FOCAD	FOCAD:NTC-452_NTC-902	0.518042	0.646367	T24
NTC-452_NTC-902	HACD4	HACD4:NTC-452_NTC-902	0.873707	0.158951	T24
NTC-452_NTC-902	ITM2B	ITM2B:NTC-452_NTC-902	0.756782	0.30971	T24
NTC-452_NTC-902	KLHL9	KLHL9:NTC-452_NTC-902	0.688691	0.400633	T24
NTC-452_NTC-902	MBD2	MBD2:NTC-452_NTC-902	0.984287	0.0196946	T24
NTC-452_NTC-902	ME2	ME2:NTC-452_NTC-902	0.94833	0.0648045	T24
NTC-452_NTC-902	MRO	MRO:NTC-452_NTC-902	0.925979	-0.0929048	T24
NTC-452_NTC-902	NGC-1	NGC-1:NTC-452_NTC-902	0.934756	0.0818624	T24
NTC-452_NTC-902	NGC-1	NGC-1:NTC-452_NTC-902	0.735765	0.337467	T24
NTC-452_NTC-902	NGC-21	NGC-21:NTC-452_NTC-902	0.935148	-0.0813696	T24
NTC-452_NTC-902	NGC-21	NGC-21:NTC-452_NTC-902	0.755972	-0.310775	T24
NTC-452_NTC-902	PAPSS2	PAPSS2:NTC-452_NTC-902	0.664313	-0.433966	T24
NTC-452_NTC-902	RCBTB1	RCBTB1:NTC-452_NTC-902	0.375346	-0.886504	T24
NTC-452_NTC-902	RCBTB2	RCBTB2:NTC-452_NTC-902	0.783245	-0.275093	T24
NTC-452_NTC-902	RNASEH2B	RNASEH2B:NTC-452_NTC-902	0.970811	0.0365916	T24
NTC-452_NTC-902	RNLS	RNLS:NTC-452_NTC-902	0.726178	-0.350215	T24
NTC-452_NTC-902	SETDB2	SETDB2:NTC-452_NTC-902	0.733395	-0.340613	T24
NTC-452_NTC-902	STAMBPL1	STAMBPL1:NTC-452_NTC-902	0.840658	-0.201052	T24
NTC-453_NTC-903	ACTA2	ACTA2:NTC-453_NTC-903	0.772113	-0.289612	T24
NTC-453_NTC-903	ATAD1	ATAD1:NTC-453_NTC-903	0.809461	0.241121	T24
NTC-453_NTC-903	DMRTA1	DMRTA1:NTC-453_NTC-903	0.911522	-0.111119	T24
NTC-453_NTC-903	ELAC1	ELAC1:NTC-453_NTC-903	0.434568	-0.781399	T24
NTC-453_NTC-903	ELAVL2	ELAVL2:NTC-453_NTC-903	0.441703	-0.769321	T24
NTC-453_NTC-903	FNDC3A	FNDC3A:NTC-453_NTC-903	0.704916	-0.378693	T24
NTC-453_NTC-903	FOCAD	FOCAD:NTC-453_NTC-903	0.968809	-0.0391021	T24
NTC-453_NTC-903	HACD4	HACD4:NTC-453_NTC-903	0.984629	0.0192663	T24
NTC-453_NTC-903	ITM2B	ITM2B:NTC-453_NTC-903	0.520025	-0.643308	T24
NTC-453_NTC-903	KLHL9	KLHL9:NTC-453_NTC-903	0.545115	0.605097	T24
NTC-453_NTC-903	MBD2	MBD2:NTC-453_NTC-903	0.655368	-0.446317	T24
NTC-453_NTC-903	ME2	ME2:NTC-453_NTC-903	0.336637	-0.960831	T24
NTC-453_NTC-903	MRO	MRO:NTC-453_NTC-903	0.848491	0.191044	T24
NTC-453_NTC-903	NGC-1	NGC-1:NTC-453_NTC-903	0.587743	-0.542109	T24
NTC-453_NTC-903	NGC-1	NGC-1:NTC-453_NTC-903	0.764729	0.299277	T24
NTC-453_NTC-903	NGC-21	NGC-21:NTC-453_NTC-903	0.573005	0.563631	T24
NTC-453_NTC-903	NGC-21	NGC-21:NTC-453_NTC-903	0.789088	-0.267495	T24
NTC-453_NTC-903	PAPSS2	PAPSS2:NTC-453_NTC-903	0.763751	-0.300559	T24
NTC-453_NTC-903	RCBTB1	RCBTB1:NTC-453_NTC-903	0.623365	-0.491087	T24
NTC-453_NTC-903	RCBTB2	RCBTB2:NTC-453_NTC-903	0.597933	-0.527376	T24
NTC-453_NTC-903	RNASEH2B	RNASEH2B:NTC-453_NTC-903	0.759315	-0.306381	T24
NTC-453_NTC-903	RNLS	RNLS:NTC-453_NTC-903	0.769311	-0.293276	T24
NTC-453_NTC-903	SETDB2	SETDB2:NTC-453_NTC-903	0.808251	-0.242683	T24
NTC-453_NTC-903	STAMBPL1	STAMBPL1:NTC-453_NTC-903	0.849386	0.189902	T24
NTC-454_NTC-904	ACTA2	ACTA2:NTC-454_NTC-904	0.875567	-0.156591	T24
NTC-454_NTC-904	ATAD1	ATAD1:NTC-454_NTC-904	0.772671	0.288883	T24
NTC-454_NTC-904	DMRTA1	DMRTA1:NTC-454_NTC-904	0.201136	1.27832	T24
NTC-454_NTC-904	ELAC1	ELAC1:NTC-454_NTC-904	0.235568	1.18614	T24
NTC-454_NTC-904	ELAVL2	ELAVL2:NTC-454_NTC-904	0.730384	0.344615	T24
NTC-454_NTC-904	FNDC3A	FNDC3A:NTC-454_NTC-904	0.40933	-0.825073	T24
NTC-454_NTC-904	FOCAD	FOCAD:NTC-454_NTC-904	0.962263	-0.0473142	T24
NTC-454_NTC-904	HACD4	HACD4:NTC-454_NTC-904	0.670319	0.42571	T24
NTC-454_NTC-904	ITM2B	ITM2B:NTC-454_NTC-904	0.699287	-0.386283	T24
NTC-454_NTC-904	KLHL9	KLHL9:NTC-454_NTC-904	0.151373	1.4347	T24
NTC-454_NTC-904	MBD2	MBD2:NTC-454_NTC-904	0.767105	-0.296163	T24
NTC-454_NTC-904	ME2	ME2:NTC-454_NTC-904	0.745455	-0.324638	T24
NTC-454_NTC-904	MRO	MRO:NTC-454_NTC-904	0.532235	-0.624598	T24
NTC-454_NTC-904	NGC-1	NGC-1:NTC-454_NTC-904	0.944536	-0.0695698	T24
NTC-454_NTC-904	NGC-1	NGC-1:NTC-454_NTC-904	0.752488	-0.31536	T24
NTC-454_NTC-904	NGC-21	NGC-21:NTC-454_NTC-904	0.907775	0.115845	T24
NTC-454_NTC-904	NGC-21	NGC-21:NTC-454_NTC-904	0.72668	0.349545	T24
NTC-454_NTC-904	PAPSS2	PAPSS2:NTC-454_NTC-904	0.758677	0.307218	T24
NTC-454_NTC-904	RCBTB1	RCBTB1:NTC-454_NTC-904	0.611905	-0.507356	T24
NTC-454_NTC-904	RCBTB2	RCBTB2:NTC-454_NTC-904	0.533743	0.622303	T24
NTC-454_NTC-904	RNASEH2B	RNASEH2B:NTC-454_NTC-904	0.81804	0.230067	T24
NTC-454_NTC-904	RNLS	RNLS:NTC-454_NTC-904	0.0226256	2.2797	T24
NTC-454_NTC-904	SETDB2	SETDB2:NTC-454_NTC-904	0.267574	1.10867	T24
NTC-454_NTC-904	STAMBPL1	STAMBPL1:NTC-454_NTC-904	0.710609	0.371038	T24
NTC-455_NTC-905	ACTA2	ACTA2:NTC-455_NTC-905	0.414708	0.815636	T24
NTC-455_NTC-905	ATAD1	ATAD1:NTC-455_NTC-905	0.605594	-0.516374	T24
NTC-455_NTC-905	DMRTA1	DMRTA1:NTC-455_NTC-905	0.775336	-0.285403	T24
NTC-455_NTC-905	ELAC1	ELAC1:NTC-455_NTC-905	0.509501	0.659614	T24
NTC-455_NTC-905	ELAVL2	ELAVL2:NTC-455_NTC-905	0.850331	-0.188696	T24
NTC-455_NTC-905	FNDC3A	FNDC3A:NTC-455_NTC-905	0.531626	0.625526	T24
NTC-455_NTC-905	FOCAD	FOCAD:NTC-455_NTC-905	0.437448	0.77651	T24
NTC-455_NTC-905	HACD4	HACD4:NTC-455_NTC-905	0.871585	-0.161645	T24
NTC-455_NTC-905	ITM2B	ITM2B:NTC-455_NTC-905	0.791264	0.26467	T24
NTC-455_NTC-905	KLHL9	KLHL9:NTC-455_NTC-905	0.227587	1.2066	T24
NTC-455_NTC-905	MBD2	MBD2:NTC-455_NTC-905	0.642024	0.464871	T24
NTC-455_NTC-905	ME2	ME2:NTC-455_NTC-905	0.441707	-0.769313	T24
NTC-455_NTC-905	MRO	MRO:NTC-455_NTC-905	0.115368	1.57452	T24
NTC-455_NTC-905	NGC-1	NGC-1:NTC-455_NTC-905	0.82282	-0.223919	T24
NTC-455_NTC-905	NGC-1	NGC-1:NTC-455_NTC-905	0.919325	0.101283	T24
NTC-455_NTC-905	NGC-21	NGC-21:NTC-455_NTC-905	0.806312	0.245187	T24
NTC-455_NTC-905	NGC-21	NGC-21:NTC-455_NTC-905	0.943979	-0.0702693	T24
NTC-455_NTC-905	PAPSS2	PAPSS2:NTC-455_NTC-905	0.451927	0.752206	T24
NTC-455_NTC-905	RCBTB1	RCBTB1:NTC-455_NTC-905	0.863666	0.17171	T24
NTC-455_NTC-905	RCBTB2	RCBTB2:NTC-455_NTC-905	0.658557	0.441907	T24
NTC-455_NTC-905	RNASEH2B	RNASEH2B:NTC-455_NTC-905	0.532378	0.624381	T24
NTC-455_NTC-905	RNLS	RNLS:NTC-455_NTC-905	0.690332	0.398405	T24
NTC-455_NTC-905	SETDB2	SETDB2:NTC-455_NTC-905	0.927645	-0.0908084	T24
NTC-455_NTC-905	STAMBPL1	STAMBPL1:NTC-455_NTC-905	0.924576	-0.0946714	T24
NTC-456_NTC-906	ACTA2	ACTA2:NTC-456_NTC-906	0.770295	-0.291989	T24
NTC-456_NTC-906	ATAD1	ATAD1:NTC-456_NTC-906	0.439953	-0.772273	T24
NTC-456_NTC-906	DMRTA1	DMRTA1:NTC-456_NTC-906	0.916275	-0.105128	T24
NTC-456_NTC-906	ELAC1	ELAC1:NTC-456_NTC-906	0.72505	-0.351718	T24
NTC-456_NTC-906	ELAVL2	ELAVL2:NTC-456_NTC-906	0.443153	-0.76688	T24
NTC-456_NTC-906	FNDC3A	FNDC3A:NTC-456_NTC-906	0.736379	-0.336653	T24
NTC-456_NTC-906	FOCAD	FOCAD:NTC-456_NTC-906	0.898289	0.127823	T24
NTC-456_NTC-906	HACD4	HACD4:NTC-456_NTC-906	0.572145	-0.564896	T24
NTC-456_NTC-906	ITM2B	ITM2B:NTC-456_NTC-906	0.709997	-0.37186	T24
NTC-456_NTC-906	KLHL9	KLHL9:NTC-456_NTC-906	0.672951	-0.422102	T24
NTC-456_NTC-906	MBD2	MBD2:NTC-456_NTC-906	0.503882	-0.668394	T24
NTC-456_NTC-906	ME2	ME2:NTC-456_NTC-906	0.866293	0.168369	T24
NTC-456_NTC-906	MRO	MRO:NTC-456_NTC-906	0.916514	0.104826	T24
NTC-456_NTC-906	NGC-1	NGC-1:NTC-456_NTC-906	0.816194	0.232443	T24
NTC-456_NTC-906	NGC-1	NGC-1:NTC-456_NTC-906	0.581309	0.551474	T24
NTC-456_NTC-906	NGC-21	NGC-21:NTC-456_NTC-906	0.817821	-0.230349	T24
NTC-456_NTC-906	NGC-21	NGC-21:NTC-456_NTC-906	0.598847	-0.526059	T24
NTC-456_NTC-906	PAPSS2	PAPSS2:NTC-456_NTC-906	0.91428	0.107641	T24
NTC-456_NTC-906	RCBTB1	RCBTB1:NTC-456_NTC-906	0.373299	-0.890311	T24
NTC-456_NTC-906	RCBTB2	RCBTB2:NTC-456_NTC-906	0.857395	-0.179691	T24
NTC-456_NTC-906	RNASEH2B	RNASEH2B:NTC-456_NTC-906	0.491049	-0.688641	T24
NTC-456_NTC-906	RNLS	RNLS:NTC-456_NTC-906	0.731132	-0.34362	T24
NTC-456_NTC-906	SETDB2	SETDB2:NTC-456_NTC-906	0.169486	-1.37386	T24
NTC-456_NTC-906	STAMBPL1	STAMBPL1:NTC-456_NTC-906	0.621514	-0.493705	T24
NTC-457_NTC-907	ACTA2	ACTA2:NTC-457_NTC-907	0.239313	-1.17671	T24
NTC-457_NTC-907	ATAD1	ATAD1:NTC-457_NTC-907	0.692022	-0.396112	T24
NTC-457_NTC-907	DMRTA1	DMRTA1:NTC-457_NTC-907	0.513805	0.652924	T24
NTC-457_NTC-907	ELAC1	ELAC1:NTC-457_NTC-907	0.814139	0.23509	T24
NTC-457_NTC-907	ELAVL2	ELAVL2:NTC-457_NTC-907	0.0102983	-2.56565	T24
NTC-457_NTC-907	FNDC3A	FNDC3A:NTC-457_NTC-907	0.82877	0.216279	T24
NTC-457_NTC-907	FOCAD	FOCAD:NTC-457_NTC-907	0.466826	0.727653	T24
NTC-457_NTC-907	HACD4	HACD4:NTC-457_NTC-907	0.976721	-0.0291804	T24
NTC-457_NTC-907	ITM2B	ITM2B:NTC-457_NTC-907	0.387706	-0.863784	T24
NTC-457_NTC-907	KLHL9	KLHL9:NTC-457_NTC-907	0.870398	0.163153	T24
NTC-457_NTC-907	MBD2	MBD2:NTC-457_NTC-907	0.974861	0.0315121	T24
NTC-457_NTC-907	ME2	ME2:NTC-457_NTC-907	0.790367	0.265834	T24
NTC-457_NTC-907	MRO	MRO:NTC-457_NTC-907	0.0314158	-2.15177	T24
NTC-457_NTC-907	NGC-1	NGC-1:NTC-457_NTC-907	0.733748	0.340144	T24
NTC-457_NTC-907	NGC-1	NGC-1:NTC-457_NTC-907	0.870327	-0.163243	T24
NTC-457_NTC-907	NGC-21	NGC-21:NTC-457_NTC-907	0.74972	-0.319008	T24
NTC-457_NTC-907	NGC-21	NGC-21:NTC-457_NTC-907	0.844005	0.196774	T24
NTC-457_NTC-907	PAPSS2	PAPSS2:NTC-457_NTC-907	0.391907	0.856164	T24
NTC-457_NTC-907	RCBTB1	RCBTB1:NTC-457_NTC-907	0.228977	-1.203	T24
NTC-457_NTC-907	RCBTB2	RCBTB2:NTC-457_NTC-907	0.830907	-0.213539	T24
NTC-457_NTC-907	RNASEH2B	RNASEH2B:NTC-457_NTC-907	0.522657	-0.639255	T24
NTC-457_NTC-907	RNLS	RNLS:NTC-457_NTC-907	0.352768	0.929233	T24
NTC-457_NTC-907	SETDB2	SETDB2:NTC-457_NTC-907	0.422189	0.802629	T24
NTC-457_NTC-907	STAMBPL1	STAMBPL1:NTC-457_NTC-907	0.406733	-0.829657	T24
NTC-458_NTC-908	ACTA2	ACTA2:NTC-458_NTC-908	0.598268	0.526893	T24
NTC-458_NTC-908	ATAD1	ATAD1:NTC-458_NTC-908	0.812689	-0.236958	T24
NTC-458_NTC-908	DMRTA1	DMRTA1:NTC-458_NTC-908	0.749826	-0.318868	T24
NTC-458_NTC-908	ELAC1	ELAC1:NTC-458_NTC-908	0.37912	-0.87952	T24
NTC-458_NTC-908	ELAVL2	ELAVL2:NTC-458_NTC-908	0.705566	0.377817	T24
NTC-458_NTC-908	FNDC3A	FNDC3A:NTC-458_NTC-908	0.584437	0.546915	T24
NTC-458_NTC-908	FOCAD	FOCAD:NTC-458_NTC-908	0.652464	-0.450341	T24
NTC-458_NTC-908	HACD4	HACD4:NTC-458_NTC-908	0.939305	-0.0761432	T24
NTC-458_NTC-908	ITM2B	ITM2B:NTC-458_NTC-908	0.183848	-1.329	T24
NTC-458_NTC-908	KLHL9	KLHL9:NTC-458_NTC-908	0.696018	0.390701	T24
NTC-458_NTC-908	MBD2	MBD2:NTC-458_NTC-908	0.931322	0.0861814	T24
NTC-458_NTC-908	ME2	ME2:NTC-458_NTC-908	0.615863	0.501722	T24
NTC-458_NTC-908	MRO	MRO:NTC-458_NTC-908	0.929136	-0.0889317	T24
NTC-458_NTC-908	NGC-1	NGC-1:NTC-458_NTC-908	0.625006	0.488768	T24
NTC-458_NTC-908	NGC-1	NGC-1:NTC-458_NTC-908	0.65506	-0.446744	T24
NTC-458_NTC-908	NGC-21	NGC-21:NTC-458_NTC-908	0.615106	-0.502798	T24
NTC-458_NTC-908	NGC-21	NGC-21:NTC-458_NTC-908	0.634485	0.475423	T24
NTC-458_NTC-908	PAPSS2	PAPSS2:NTC-458_NTC-908	0.202907	-1.27331	T24
NTC-458_NTC-908	RCBTB1	RCBTB1:NTC-458_NTC-908	0.625094	-0.488644	T24
NTC-458_NTC-908	RCBTB2	RCBTB2:NTC-458_NTC-908	0.717809	-0.361388	T24
NTC-458_NTC-908	RNASEH2B	RNASEH2B:NTC-458_NTC-908	0.632541	0.478153	T24
NTC-458_NTC-908	RNLS	RNLS:NTC-458_NTC-908	0.758	0.308108	T24
NTC-458_NTC-908	SETDB2	SETDB2:NTC-458_NTC-908	0.831191	-0.213174	T24
NTC-458_NTC-908	STAMBPL1	STAMBPL1:NTC-458_NTC-908	0.81456	-0.234547	T24
NTC-459_NTC-909	ACTA2	ACTA2:NTC-459_NTC-909	0.674623	-0.419811	T24
NTC-459_NTC-909	ATAD1	ATAD1:NTC-459_NTC-909	0.0176621	2.37263	T24
NTC-459_NTC-909	DMRTA1	DMRTA1:NTC-459_NTC-909	0.440319	0.771654	T24
NTC-459_NTC-909	ELAC1	ELAC1:NTC-459_NTC-909	0.227764	1.20614	T24
NTC-459_NTC-909	ELAVL2	ELAVL2:NTC-459_NTC-909	2.90089e-05	-4.18111	T24
NTC-459_NTC-909	FNDC3A	FNDC3A:NTC-459_NTC-909	0.286993	-1.06474	T24
NTC-459_NTC-909	FOCAD	FOCAD:NTC-459_NTC-909	0.370654	0.895249	T24
NTC-459_NTC-909	HACD4	HACD4:NTC-459_NTC-909	0.185087	-1.32525	T24
NTC-459_NTC-909	ITM2B	ITM2B:NTC-459_NTC-909	0.528077	0.630945	T24
NTC-459_NTC-909	KLHL9	KLHL9:NTC-459_NTC-909	0.186714	1.32036	T24
NTC-459_NTC-909	MBD2	MBD2:NTC-459_NTC-909	0.195662	-1.29401	T24
NTC-459_NTC-909	ME2	ME2:NTC-459_NTC-909	0.381979	0.874255	T24
NTC-459_NTC-909	MRO	MRO:NTC-459_NTC-909	0.0166502	2.39434	T24
NTC-459_NTC-909	NGC-1	NGC-1:NTC-459_NTC-909	0.598982	-0.525865	T24
NTC-459_NTC-909	NGC-1	NGC-1:NTC-459_NTC-909	0.476416	-0.712079	T24
NTC-459_NTC-909	NGC-21	NGC-21:NTC-459_NTC-909	0.550519	0.596983	T24
NTC-459_NTC-909	NGC-21	NGC-21:NTC-459_NTC-909	0.453988	0.748783	T24
NTC-459_NTC-909	PAPSS2	PAPSS2:NTC-459_NTC-909	0.0512972	1.94898	T24
NTC-459_NTC-909	RCBTB1	RCBTB1:NTC-459_NTC-909	0.248843	-1.15316	T24
NTC-459_NTC-909	RCBTB2	RCBTB2:NTC-459_NTC-909	0.223622	1.21695	T24
NTC-459_NTC-909	RNASEH2B	RNASEH2B:NTC-459_NTC-909	0.375278	-0.88663	T24
NTC-459_NTC-909	RNLS	RNLS:NTC-459_NTC-909	0.0243102	2.25219	T24
NTC-459_NTC-909	SETDB2	SETDB2:NTC-459_NTC-909	0.130221	1.51323	T24
NTC-459_NTC-909	STAMBPL1	STAMBPL1:NTC-459_NTC-909	0.993418	0.00824985	T24
NTC-45_NTC-90	ACTA2	ACTA2:NTC-45_NTC-90	0.624805	-0.489052	T24
NTC-45_NTC-90	ATAD1	ATAD1:NTC-45_NTC-90	0.551802	-0.595061	T24
NTC-45_NTC-90	DMRTA1	DMRTA1:NTC-45_NTC-90	0.744321	-0.326136	T24
NTC-45_NTC-90	ELAC1	ELAC1:NTC-45_NTC-90	0.481268	-0.704264	T24
NTC-45_NTC-90	ELAVL2	ELAVL2:NTC-45_NTC-90	0.994164	-0.00731466	T24
NTC-45_NTC-90	FNDC3A	FNDC3A:NTC-45_NTC-90	0.652191	0.45072	T24
NTC-45_NTC-90	FOCAD	FOCAD:NTC-45_NTC-90	0.831586	-0.212668	T24
NTC-45_NTC-90	HACD4	HACD4:NTC-45_NTC-90	0.995324	0.00586026	T24
NTC-45_NTC-90	ITM2B	ITM2B:NTC-45_NTC-90	0.26685	-1.11035	T24
NTC-45_NTC-90	KLHL9	KLHL9:NTC-45_NTC-90	0.962879	-0.046541	T24
NTC-45_NTC-90	MBD2	MBD2:NTC-45_NTC-90	0.275614	-1.09023	T24
NTC-45_NTC-90	ME2	ME2:NTC-45_NTC-90	0.717873	0.361303	T24
NTC-45_NTC-90	MRO	MRO:NTC-45_NTC-90	0.498707	-0.676525	T24
NTC-45_NTC-90	NGC-1	NGC-1:NTC-45_NTC-90	0.808305	0.242613	T24
NTC-45_NTC-90	NGC-1	NGC-1:NTC-45_NTC-90	0.776212	0.284258	T24
NTC-45_NTC-90	NGC-21	NGC-21:NTC-45_NTC-90	0.809608	-0.240932	T24
NTC-45_NTC-90	NGC-21	NGC-21:NTC-45_NTC-90	0.799195	-0.254389	T24
NTC-45_NTC-90	PAPSS2	PAPSS2:NTC-45_NTC-90	0.316792	-1.00107	T24
NTC-45_NTC-90	RCBTB1	RCBTB1:NTC-45_NTC-90	0.883075	-0.147073	T24
NTC-45_NTC-90	RCBTB2	RCBTB2:NTC-45_NTC-90	0.417799	-0.810246	T24
NTC-45_NTC-90	RNASEH2B	RNASEH2B:NTC-45_NTC-90	0.740488	0.331208	T24
NTC-45_NTC-90	RNLS	RNLS:NTC-45_NTC-90	0.733335	0.340693	T24
NTC-45_NTC-90	SETDB2	SETDB2:NTC-45_NTC-90	0.609905	-0.510209	T24
NTC-45_NTC-90	STAMBPL1	STAMBPL1:NTC-45_NTC-90	0.754004	0.313365	T24
NTC-460_NTC-910	ACTA2	ACTA2:NTC-460_NTC-910	0.459493	-0.739682	T24
NTC-460_NTC-910	ATAD1	ATAD1:NTC-460_NTC-910	0.67512	-0.419132	T24
NTC-460_NTC-910	DMRTA1	DMRTA1:NTC-460_NTC-910	0.200945	-1.27886	T24
NTC-460_NTC-910	ELAC1	ELAC1:NTC-460_NTC-910	0.631543	-0.479556	T24
NTC-460_NTC-910	ELAVL2	ELAVL2:NTC-460_NTC-910	0.672618	0.422558	T24
NTC-460_NTC-910	FNDC3A	FNDC3A:NTC-460_NTC-910	0.871249	0.162072	T24
NTC-460_NTC-910	FOCAD	FOCAD:NTC-460_NTC-910	0.581819	-0.550729	T24
NTC-460_NTC-910	HACD4	HACD4:NTC-460_NTC-910	0.716349	0.363342	T24
NTC-460_NTC-910	ITM2B	ITM2B:NTC-460_NTC-910	0.649771	-0.45408	T24
NTC-460_NTC-910	KLHL9	KLHL9:NTC-460_NTC-910	0.573035	-0.563588	T24
NTC-460_NTC-910	MBD2	MBD2:NTC-460_NTC-910	0.0358811	2.09827	T24
NTC-460_NTC-910	ME2	ME2:NTC-460_NTC-910	0.602613	0.520646	T24
NTC-460_NTC-910	MRO	MRO:NTC-460_NTC-910	0.952661	-0.059365	T24
NTC-460_NTC-910	NGC-1	NGC-1:NTC-460_NTC-910	0.928292	0.0899944	T24
NTC-460_NTC-910	NGC-1	NGC-1:NTC-460_NTC-910	0.966117	-0.0424783	T24
NTC-460_NTC-910	NGC-21	NGC-21:NTC-460_NTC-910	0.933975	-0.0828449	T24
NTC-460_NTC-910	NGC-21	NGC-21:NTC-460_NTC-910	0.940359	0.0748189	T24
NTC-460_NTC-910	PAPSS2	PAPSS2:NTC-460_NTC-910	0.858645	-0.178099	T24
NTC-460_NTC-910	RCBTB1	RCBTB1:NTC-460_NTC-910	0.324677	0.984893	T24
NTC-460_NTC-910	RCBTB2	RCBTB2:NTC-460_NTC-910	0.580075	-0.553275	T24
NTC-460_NTC-910	RNASEH2B	RNASEH2B:NTC-460_NTC-910	0.989783	0.0128052	T24
NTC-460_NTC-910	RNLS	RNLS:NTC-460_NTC-910	0.850983	0.187865	T24
NTC-460_NTC-910	SETDB2	SETDB2:NTC-460_NTC-910	0.839051	0.203107	T24
NTC-460_NTC-910	STAMBPL1	STAMBPL1:NTC-460_NTC-910	0.553903	0.591921	T24
NTC-461_NTC-911	ACTA2	ACTA2:NTC-461_NTC-911	0.439497	0.773042	T24
NTC-461_NTC-911	ATAD1	ATAD1:NTC-461_NTC-911	0.13211	1.50583	T24
NTC-461_NTC-911	DMRTA1	DMRTA1:NTC-461_NTC-911	0.619985	-0.495872	T24
NTC-461_NTC-911	ELAC1	ELAC1:NTC-461_NTC-911	0.249947	1.15048	T24
NTC-461_NTC-911	ELAVL2	ELAVL2:NTC-461_NTC-911	0.345471	0.94341	T24
NTC-461_NTC-911	FNDC3A	FNDC3A:NTC-461_NTC-911	0.650474	-0.453104	T24
NTC-461_NTC-911	FOCAD	FOCAD:NTC-461_NTC-911	0.556717	0.587724	T24
NTC-461_NTC-911	HACD4	HACD4:NTC-461_NTC-911	0.296091	-1.04485	T24
NTC-461_NTC-911	ITM2B	ITM2B:NTC-461_NTC-911	0.156551	1.41677	T24
NTC-461_NTC-911	KLHL9	KLHL9:NTC-461_NTC-911	0.0822153	1.73797	T24
NTC-461_NTC-911	MBD2	MBD2:NTC-461_NTC-911	0.194376	-1.29774	T24
NTC-461_NTC-911	ME2	ME2:NTC-461_NTC-911	0.821569	0.225528	T24
NTC-461_NTC-911	MRO	MRO:NTC-461_NTC-911	0.00443	2.8458	T24
NTC-461_NTC-911	NGC-1	NGC-1:NTC-461_NTC-911	0.0453016	-2.00184	T24
NTC-461_NTC-911	NGC-1	NGC-1:NTC-461_NTC-911	0.649684	-0.454201	T24
NTC-461_NTC-911	NGC-21	NGC-21:NTC-461_NTC-911	0.0397872	2.05595	T24
NTC-461_NTC-911	NGC-21	NGC-21:NTC-461_NTC-911	0.625816	0.487624	T24
NTC-461_NTC-911	PAPSS2	PAPSS2:NTC-461_NTC-911	0.22409	1.21572	T24
NTC-461_NTC-911	RCBTB1	RCBTB1:NTC-461_NTC-911	0.905638	-0.118542	T24
NTC-461_NTC-911	RCBTB2	RCBTB2:NTC-461_NTC-911	0.207478	1.26053	T24
NTC-461_NTC-911	RNASEH2B	RNASEH2B:NTC-461_NTC-911	0.247444	-1.15658	T24
NTC-461_NTC-911	RNLS	RNLS:NTC-461_NTC-911	0.185161	1.32503	T24
NTC-461_NTC-911	SETDB2	SETDB2:NTC-461_NTC-911	0.838005	0.204446	T24
NTC-461_NTC-911	STAMBPL1	STAMBPL1:NTC-461_NTC-911	0.842511	-0.198683	T24
NTC-462_NTC-912	ACTA2	ACTA2:NTC-462_NTC-912	0.63873	0.469475	T24
NTC-462_NTC-912	ATAD1	ATAD1:NTC-462_NTC-912	0.499837	-0.674747	T24
NTC-462_NTC-912	DMRTA1	DMRTA1:NTC-462_NTC-912	0.509786	0.659171	T24
NTC-462_NTC-912	ELAC1	ELAC1:NTC-462_NTC-912	0.820829	-0.226478	T24
NTC-462_NTC-912	ELAVL2	ELAVL2:NTC-462_NTC-912	0.996988	-0.00377478	T24
NTC-462_NTC-912	FNDC3A	FNDC3A:NTC-462_NTC-912	0.59337	0.533959	T24
NTC-462_NTC-912	FOCAD	FOCAD:NTC-462_NTC-912	0.45276	0.750822	T24
NTC-462_NTC-912	HACD4	HACD4:NTC-462_NTC-912	0.934727	0.081899	T24
NTC-462_NTC-912	ITM2B	ITM2B:NTC-462_NTC-912	0.285248	1.0686	T24
NTC-462_NTC-912	KLHL9	KLHL9:NTC-462_NTC-912	0.423384	0.800564	T24
NTC-462_NTC-912	MBD2	MBD2:NTC-462_NTC-912	0.718591	0.360343	T24
NTC-462_NTC-912	ME2	ME2:NTC-462_NTC-912	0.73376	0.340128	T24
NTC-462_NTC-912	MRO	MRO:NTC-462_NTC-912	0.916809	-0.104454	T24
NTC-462_NTC-912	NGC-1	NGC-1:NTC-462_NTC-912	0.649618	-0.454294	T24
NTC-462_NTC-912	NGC-1	NGC-1:NTC-462_NTC-912	0.449728	-0.755868	T24
NTC-462_NTC-912	NGC-21	NGC-21:NTC-462_NTC-912	0.621122	0.494261	T24
NTC-462_NTC-912	NGC-21	NGC-21:NTC-462_NTC-912	0.428005	0.79261	T24
NTC-462_NTC-912	PAPSS2	PAPSS2:NTC-462_NTC-912	0.97024	-0.0373075	T24
NTC-462_NTC-912	RCBTB1	RCBTB1:NTC-462_NTC-912	0.0606439	1.87608	T24
NTC-462_NTC-912	RCBTB2	RCBTB2:NTC-462_NTC-912	0.815428	0.23343	T24
NTC-462_NTC-912	RNASEH2B	RNASEH2B:NTC-462_NTC-912	0.165638	1.38636	T24
NTC-462_NTC-912	RNLS	RNLS:NTC-462_NTC-912	0.670972	0.424814	T24
NTC-462_NTC-912	SETDB2	SETDB2:NTC-462_NTC-912	0.470258	0.72206	T24
NTC-462_NTC-912	STAMBPL1	STAMBPL1:NTC-462_NTC-912	0.386722	0.865578	T24
NTC-463_NTC-913	ACTA2	ACTA2:NTC-463_NTC-913	0.770205	0.292107	T24
NTC-463_NTC-913	ATAD1	ATAD1:NTC-463_NTC-913	0.522249	0.639882	T24
NTC-463_NTC-913	DMRTA1	DMRTA1:NTC-463_NTC-913	0.965207	0.0436207	T24
NTC-463_NTC-913	ELAC1	ELAC1:NTC-463_NTC-913	0.75789	0.308253	T24
NTC-463_NTC-913	ELAVL2	ELAVL2:NTC-463_NTC-913	0.716235	0.363496	T24
NTC-463_NTC-913	FNDC3A	FNDC3A:NTC-463_NTC-913	0.811221	0.238852	T24
NTC-463_NTC-913	FOCAD	FOCAD:NTC-463_NTC-913	0.64085	0.46651	T24
NTC-463_NTC-913	HACD4	HACD4:NTC-463_NTC-913	0.761325	0.303742	T24
NTC-463_NTC-913	ITM2B	ITM2B:NTC-463_NTC-913	0.89237	0.135305	T24
NTC-463_NTC-913	KLHL9	KLHL9:NTC-463_NTC-913	0.63136	-0.479813	T24
NTC-463_NTC-913	MBD2	MBD2:NTC-463_NTC-913	0.422558	-0.801991	T24
NTC-463_NTC-913	ME2	ME2:NTC-463_NTC-913	0.15601	1.41862	T24
NTC-463_NTC-913	MRO	MRO:NTC-463_NTC-913	0.824107	-0.222266	T24
NTC-463_NTC-913	NGC-1	NGC-1:NTC-463_NTC-913	0.496223	-0.680445	T24
NTC-463_NTC-913	NGC-1	NGC-1:NTC-463_NTC-913	0.645215	-0.46042	T24
NTC-463_NTC-913	NGC-21	NGC-21:NTC-463_NTC-913	0.46901	0.724091	T24
NTC-463_NTC-913	NGC-21	NGC-21:NTC-463_NTC-913	0.619015	0.497247	T24
NTC-463_NTC-913	PAPSS2	PAPSS2:NTC-463_NTC-913	0.857889	-0.179061	T24
NTC-463_NTC-913	RCBTB1	RCBTB1:NTC-463_NTC-913	0.911992	0.110526	T24
NTC-463_NTC-913	RCBTB2	RCBTB2:NTC-463_NTC-913	0.890067	-0.138219	T24
NTC-463_NTC-913	RNASEH2B	RNASEH2B:NTC-463_NTC-913	0.550948	0.59634	T24
NTC-463_NTC-913	RNLS	RNLS:NTC-463_NTC-913	0.949355	0.0635171	T24
NTC-463_NTC-913	SETDB2	SETDB2:NTC-463_NTC-913	0.910399	0.112535	T24
NTC-463_NTC-913	STAMBPL1	STAMBPL1:NTC-463_NTC-913	0.831194	-0.21317	T24
NTC-464_NTC-914	ACTA2	ACTA2:NTC-464_NTC-914	0.345442	0.943467	T24
NTC-464_NTC-914	ATAD1	ATAD1:NTC-464_NTC-914	0.667269	0.429899	T24
NTC-464_NTC-914	DMRTA1	DMRTA1:NTC-464_NTC-914	0.325497	0.983225	T24
NTC-464_NTC-914	ELAC1	ELAC1:NTC-464_NTC-914	0.786485	0.270878	T24
NTC-464_NTC-914	ELAVL2	ELAVL2:NTC-464_NTC-914	0.916679	0.104617	T24
NTC-464_NTC-914	FNDC3A	FNDC3A:NTC-464_NTC-914	0.119806	-1.55559	T24
NTC-464_NTC-914	FOCAD	FOCAD:NTC-464_NTC-914	0.204837	1.26789	T24
NTC-464_NTC-914	HACD4	HACD4:NTC-464_NTC-914	0.64193	0.465002	T24
NTC-464_NTC-914	ITM2B	ITM2B:NTC-464_NTC-914	0.927169	0.091407	T24
NTC-464_NTC-914	KLHL9	KLHL9:NTC-464_NTC-914	0.112882	1.58537	T24
NTC-464_NTC-914	MBD2	MBD2:NTC-464_NTC-914	0.866632	-0.167938	T24
NTC-464_NTC-914	ME2	ME2:NTC-464_NTC-914	0.747072	-0.322502	T24
NTC-464_NTC-914	MRO	MRO:NTC-464_NTC-914	0.920933	0.099258	T24
NTC-464_NTC-914	NGC-1	NGC-1:NTC-464_NTC-914	0.562147	-0.579656	T24
NTC-464_NTC-914	NGC-1	NGC-1:NTC-464_NTC-914	0.839862	-0.20207	T24
NTC-464_NTC-914	NGC-21	NGC-21:NTC-464_NTC-914	0.55299	0.593285	T24
NTC-464_NTC-914	NGC-21	NGC-21:NTC-464_NTC-914	0.816058	0.232618	T24
NTC-464_NTC-914	PAPSS2	PAPSS2:NTC-464_NTC-914	0.151968	-1.43261	T24
NTC-464_NTC-914	RCBTB1	RCBTB1:NTC-464_NTC-914	0.336606	-0.960894	T24
NTC-464_NTC-914	RCBTB2	RCBTB2:NTC-464_NTC-914	0.803978	0.248202	T24
NTC-464_NTC-914	RNASEH2B	RNASEH2B:NTC-464_NTC-914	0.809931	-0.240515	T24
NTC-464_NTC-914	RNLS	RNLS:NTC-464_NTC-914	0.331311	0.971476	T24
NTC-464_NTC-914	SETDB2	SETDB2:NTC-464_NTC-914	0.760318	-0.305064	T24
NTC-464_NTC-914	STAMBPL1	STAMBPL1:NTC-464_NTC-914	0.311628	1.01181	T24
NTC-465_NTC-915	ACTA2	ACTA2:NTC-465_NTC-915	0.620186	-0.495587	T24
NTC-465_NTC-915	ATAD1	ATAD1:NTC-465_NTC-915	0.92638	0.0923998	T24
NTC-465_NTC-915	DMRTA1	DMRTA1:NTC-465_NTC-915	0.273724	-1.09453	T24
NTC-465_NTC-915	ELAC1	ELAC1:NTC-465_NTC-915	0.816141	-0.232512	T24
NTC-465_NTC-915	ELAVL2	ELAVL2:NTC-465_NTC-915	0.594899	-0.53175	T24
NTC-465_NTC-915	FNDC3A	FNDC3A:NTC-465_NTC-915	0.874201	-0.158324	T24
NTC-465_NTC-915	FOCAD	FOCAD:NTC-465_NTC-915	0.885185	0.144399	T24
NTC-465_NTC-915	HACD4	HACD4:NTC-465_NTC-915	0.955288	0.0560681	T24
NTC-465_NTC-915	ITM2B	ITM2B:NTC-465_NTC-915	0.601418	-0.522362	T24
NTC-465_NTC-915	KLHL9	KLHL9:NTC-465_NTC-915	0.97968	-0.0254705	T24
NTC-465_NTC-915	MBD2	MBD2:NTC-465_NTC-915	0.935996	0.0803039	T24
NTC-465_NTC-915	ME2	ME2:NTC-465_NTC-915	0.672165	0.423178	T24
NTC-465_NTC-915	MRO	MRO:NTC-465_NTC-915	0.674861	-0.419486	T24
NTC-465_NTC-915	NGC-1	NGC-1:NTC-465_NTC-915	0.871822	-0.161345	T24
NTC-465_NTC-915	NGC-1	NGC-1:NTC-465_NTC-915	0.902801	0.122123	T24
NTC-465_NTC-915	NGC-21	NGC-21:NTC-465_NTC-915	0.890162	0.138099	T24
NTC-465_NTC-915	NGC-21	NGC-21:NTC-465_NTC-915	0.924291	-0.0950295	T24
NTC-465_NTC-915	PAPSS2	PAPSS2:NTC-465_NTC-915	0.375878	-0.885516	T24
NTC-465_NTC-915	RCBTB1	RCBTB1:NTC-465_NTC-915	0.207401	-1.26075	T24
NTC-465_NTC-915	RCBTB2	RCBTB2:NTC-465_NTC-915	0.816426	-0.232144	T24
NTC-465_NTC-915	RNASEH2B	RNASEH2B:NTC-465_NTC-915	0.580676	-0.552398	T24
NTC-465_NTC-915	RNLS	RNLS:NTC-465_NTC-915	0.827423	0.218008	T24
NTC-465_NTC-915	SETDB2	SETDB2:NTC-465_NTC-915	0.860284	0.176012	T24
NTC-465_NTC-915	STAMBPL1	STAMBPL1:NTC-465_NTC-915	0.801938	0.25084	T24
NTC-466_NTC-916	ACTA2	ACTA2:NTC-466_NTC-916	0.512249	-0.655339	T24
NTC-466_NTC-916	ATAD1	ATAD1:NTC-466_NTC-916	0.70327	-0.380911	T24
NTC-466_NTC-916	DMRTA1	DMRTA1:NTC-466_NTC-916	0.867573	-0.166742	T24
NTC-466_NTC-916	ELAC1	ELAC1:NTC-466_NTC-916	0.744571	-0.325807	T24
NTC-466_NTC-916	ELAVL2	ELAVL2:NTC-466_NTC-916	0.616989	-0.500122	T24
NTC-466_NTC-916	FNDC3A	FNDC3A:NTC-466_NTC-916	0.505448	0.665942	T24
NTC-466_NTC-916	FOCAD	FOCAD:NTC-466_NTC-916	0.416141	-0.813134	T24
NTC-466_NTC-916	HACD4	HACD4:NTC-466_NTC-916	0.620845	-0.494653	T24
NTC-466_NTC-916	ITM2B	ITM2B:NTC-466_NTC-916	0.318394	-0.997764	T24
NTC-466_NTC-916	KLHL9	KLHL9:NTC-466_NTC-916	0.955614	0.0556583	T24
NTC-466_NTC-916	MBD2	MBD2:NTC-466_NTC-916	0.992756	-0.00907953	T24
NTC-466_NTC-916	ME2	ME2:NTC-466_NTC-916	0.47847	0.708765	T24
NTC-466_NTC-916	MRO	MRO:NTC-466_NTC-916	0.111386	-1.592	T24
NTC-466_NTC-916	NGC-1	NGC-1:NTC-466_NTC-916	0.788698	0.268001	T24
NTC-466_NTC-916	NGC-1	NGC-1:NTC-466_NTC-916	0.799024	0.25461	T24
NTC-466_NTC-916	NGC-21	NGC-21:NTC-466_NTC-916	0.831186	-0.21318	T24
NTC-466_NTC-916	NGC-21	NGC-21:NTC-466_NTC-916	0.826745	-0.218879	T24
NTC-466_NTC-916	PAPSS2	PAPSS2:NTC-466_NTC-916	0.0697202	-1.81372	T24
NTC-466_NTC-916	RCBTB1	RCBTB1:NTC-466_NTC-916	0.815413	-0.233449	T24
NTC-466_NTC-916	RCBTB2	RCBTB2:NTC-466_NTC-916	0.673864	-0.420851	T24
NTC-466_NTC-916	RNASEH2B	RNASEH2B:NTC-466_NTC-916	0.977058	-0.028757	T24
NTC-466_NTC-916	RNLS	RNLS:NTC-466_NTC-916	0.193772	-1.2995	T24
NTC-466_NTC-916	SETDB2	SETDB2:NTC-466_NTC-916	0.750881	0.317478	T24
NTC-466_NTC-916	STAMBPL1	STAMBPL1:NTC-466_NTC-916	0.66385	0.434604	T24
NTC-467_NTC-917	ACTA2	ACTA2:NTC-467_NTC-917	0.181029	-1.33759	T24
NTC-467_NTC-917	ATAD1	ATAD1:NTC-467_NTC-917	0.344326	-0.945652	T24
NTC-467_NTC-917	DMRTA1	DMRTA1:NTC-467_NTC-917	0.115383	-1.57445	T24
NTC-467_NTC-917	ELAC1	ELAC1:NTC-467_NTC-917	0.26599	-1.11234	T24
NTC-467_NTC-917	ELAVL2	ELAVL2:NTC-467_NTC-917	0.761434	-0.303598	T24
NTC-467_NTC-917	FNDC3A	FNDC3A:NTC-467_NTC-917	0.889979	-0.138331	T24
NTC-467_NTC-917	FOCAD	FOCAD:NTC-467_NTC-917	0.607947	-0.513006	T24
NTC-467_NTC-917	HACD4	HACD4:NTC-467_NTC-917	0.710315	-0.371433	T24
NTC-467_NTC-917	ITM2B	ITM2B:NTC-467_NTC-917	0.899654	-0.126098	T24
NTC-467_NTC-917	KLHL9	KLHL9:NTC-467_NTC-917	0.904658	-0.11978	T24
NTC-467_NTC-917	MBD2	MBD2:NTC-467_NTC-917	0.968842	0.0390603	T24
NTC-467_NTC-917	ME2	ME2:NTC-467_NTC-917	0.851685	0.186969	T24
NTC-467_NTC-917	MRO	MRO:NTC-467_NTC-917	0.689496	-0.399539	T24
NTC-467_NTC-917	NGC-1	NGC-1:NTC-467_NTC-917	0.903719	-0.120965	T24
NTC-467_NTC-917	NGC-1	NGC-1:NTC-467_NTC-917	0.626909	0.486083	T24
NTC-467_NTC-917	NGC-21	NGC-21:NTC-467_NTC-917	0.910504	0.112402	T24
NTC-467_NTC-917	NGC-21	NGC-21:NTC-467_NTC-917	0.647537	-0.457186	T24
NTC-467_NTC-917	PAPSS2	PAPSS2:NTC-467_NTC-917	0.0971148	-1.659	T24
NTC-467_NTC-917	RCBTB1	RCBTB1:NTC-467_NTC-917	0.980102	0.0249407	T24
NTC-467_NTC-917	RCBTB2	RCBTB2:NTC-467_NTC-917	0.416915	-0.811786	T24
NTC-467_NTC-917	RNASEH2B	RNASEH2B:NTC-467_NTC-917	0.743166	-0.327663	T24
NTC-467_NTC-917	RNLS	RNLS:NTC-467_NTC-917	0.63545	0.474069	T24
NTC-467_NTC-917	SETDB2	SETDB2:NTC-467_NTC-917	0.394093	-0.852218	T24
NTC-467_NTC-917	STAMBPL1	STAMBPL1:NTC-467_NTC-917	0.689123	-0.400046	T24
NTC-468_NTC-918	ACTA2	ACTA2:NTC-468_NTC-918	0.843836	0.196989	T24
NTC-468_NTC-918	ATAD1	ATAD1:NTC-468_NTC-918	0.968547	0.0394306	T24
NTC-468_NTC-918	DMRTA1	DMRTA1:NTC-468_NTC-918	0.764148	-0.300038	T24
NTC-468_NTC-918	ELAC1	ELAC1:NTC-468_NTC-918	0.74263	-0.328372	T24
NTC-468_NTC-918	ELAVL2	ELAVL2:NTC-468_NTC-918	0.534088	0.621777	T24
NTC-468_NTC-918	FNDC3A	FNDC3A:NTC-468_NTC-918	0.534746	0.620778	T24
NTC-468_NTC-918	FOCAD	FOCAD:NTC-468_NTC-918	0.875021	-0.157284	T24
NTC-468_NTC-918	HACD4	HACD4:NTC-468_NTC-918	0.364752	0.906348	T24
NTC-468_NTC-918	ITM2B	ITM2B:NTC-468_NTC-918	0.516228	-0.649171	T24
NTC-468_NTC-918	KLHL9	KLHL9:NTC-468_NTC-918	0.909037	0.114253	T24
NTC-468_NTC-918	MBD2	MBD2:NTC-468_NTC-918	0.216785	1.23512	T24
NTC-468_NTC-918	ME2	ME2:NTC-468_NTC-918	0.154265	1.42463	T24
NTC-468_NTC-918	MRO	MRO:NTC-468_NTC-918	0.434426	0.78164	T24
NTC-468_NTC-918	NGC-1	NGC-1:NTC-468_NTC-918	0.860038	-0.176325	T24
NTC-468_NTC-918	NGC-1	NGC-1:NTC-468_NTC-918	0.695583	-0.39129	T24
NTC-468_NTC-918	NGC-21	NGC-21:NTC-468_NTC-918	0.82642	0.219296	T24
NTC-468_NTC-918	NGC-21	NGC-21:NTC-468_NTC-918	0.668705	0.427926	T24
NTC-468_NTC-918	PAPSS2	PAPSS2:NTC-468_NTC-918	0.854689	0.183139	T24
NTC-468_NTC-918	RCBTB1	RCBTB1:NTC-468_NTC-918	0.144051	1.46087	T24
NTC-468_NTC-918	RCBTB2	RCBTB2:NTC-468_NTC-918	0.80563	-0.246067	T24
NTC-468_NTC-918	RNASEH2B	RNASEH2B:NTC-468_NTC-918	0.282499	1.07472	T24
NTC-468_NTC-918	RNLS	RNLS:NTC-468_NTC-918	0.723556	0.35371	T24
NTC-468_NTC-918	SETDB2	SETDB2:NTC-468_NTC-918	0.658217	0.442376	T24
NTC-468_NTC-918	STAMBPL1	STAMBPL1:NTC-468_NTC-918	0.368665	0.898977	T24
NTC-469_NTC-919	ACTA2	ACTA2:NTC-469_NTC-919	0.887857	0.141016	T24
NTC-469_NTC-919	ATAD1	ATAD1:NTC-469_NTC-919	0.729777	0.345422	T24
NTC-469_NTC-919	DMRTA1	DMRTA1:NTC-469_NTC-919	0.416542	-0.812435	T24
NTC-469_NTC-919	ELAC1	ELAC1:NTC-469_NTC-919	0.550262	0.597368	T24
NTC-469_NTC-919	ELAVL2	ELAVL2:NTC-469_NTC-919	0.325732	-0.982747	T24
NTC-469_NTC-919	FNDC3A	FNDC3A:NTC-469_NTC-919	0.601732	0.521911	T24
NTC-469_NTC-919	FOCAD	FOCAD:NTC-469_NTC-919	0.830204	-0.21444	T24
NTC-469_NTC-919	HACD4	HACD4:NTC-469_NTC-919	0.40695	0.829272	T24
NTC-469_NTC-919	ITM2B	ITM2B:NTC-469_NTC-919	0.117304	-1.56619	T24
NTC-469_NTC-919	KLHL9	KLHL9:NTC-469_NTC-919	0.367408	0.901339	T24
NTC-469_NTC-919	MBD2	MBD2:NTC-469_NTC-919	0.260999	1.12403	T24
NTC-469_NTC-919	ME2	ME2:NTC-469_NTC-919	0.162601	1.39638	T24
NTC-469_NTC-919	MRO	MRO:NTC-469_NTC-919	0.530746	-0.626868	T24
NTC-469_NTC-919	NGC-1	NGC-1:NTC-469_NTC-919	0.995956	-0.00506839	T24
NTC-469_NTC-919	NGC-1	NGC-1:NTC-469_NTC-919	0.554928	-0.590392	T24
NTC-469_NTC-919	NGC-21	NGC-21:NTC-469_NTC-919	0.949692	0.0630932	T24
NTC-469_NTC-919	NGC-21	NGC-21:NTC-469_NTC-919	0.532979	0.623465	T24
NTC-469_NTC-919	PAPSS2	PAPSS2:NTC-469_NTC-919	0.313055	1.00883	T24
NTC-469_NTC-919	RCBTB1	RCBTB1:NTC-469_NTC-919	0.723787	0.353402	T24
NTC-469_NTC-919	RCBTB2	RCBTB2:NTC-469_NTC-919	0.632689	0.477945	T24
NTC-469_NTC-919	RNASEH2B	RNASEH2B:NTC-469_NTC-919	0.274505	1.09275	T24
NTC-469_NTC-919	RNLS	RNLS:NTC-469_NTC-919	0.754699	-0.312449	T24
NTC-469_NTC-919	SETDB2	SETDB2:NTC-469_NTC-919	0.897838	-0.128393	T24
NTC-469_NTC-919	STAMBPL1	STAMBPL1:NTC-469_NTC-919	0.840716	-0.200978	T24
NTC-46_NTC-91	ACTA2	ACTA2:NTC-46_NTC-91	0.929002	-0.0891009	T24
NTC-46_NTC-91	ATAD1	ATAD1:NTC-46_NTC-91	0.332153	0.969787	T24
NTC-46_NTC-91	DMRTA1	DMRTA1:NTC-46_NTC-91	0.635434	-0.474093	T24
NTC-46_NTC-91	ELAC1	ELAC1:NTC-46_NTC-91	0.363161	-0.909359	T24
NTC-46_NTC-91	ELAVL2	ELAVL2:NTC-46_NTC-91	0.892853	0.134694	T24
NTC-46_NTC-91	FNDC3A	FNDC3A:NTC-46_NTC-91	0.591023	-0.537354	T24
NTC-46_NTC-91	FOCAD	FOCAD:NTC-46_NTC-91	0.817545	-0.230703	T24
NTC-46_NTC-91	HACD4	HACD4:NTC-46_NTC-91	0.500252	-0.674093	T24
NTC-46_NTC-91	ITM2B	ITM2B:NTC-46_NTC-91	0.573399	0.563053	T24
NTC-46_NTC-91	KLHL9	KLHL9:NTC-46_NTC-91	0.34976	0.935056	T24
NTC-46_NTC-91	MBD2	MBD2:NTC-46_NTC-91	0.71067	-0.370957	T24
NTC-46_NTC-91	ME2	ME2:NTC-46_NTC-91	0.87698	0.154799	T24
NTC-46_NTC-91	MRO	MRO:NTC-46_NTC-91	0.865283	0.169653	T24
NTC-46_NTC-91	NGC-1	NGC-1:NTC-46_NTC-91	0.980369	0.0246069	T24
NTC-46_NTC-91	NGC-1	NGC-1:NTC-46_NTC-91	0.926494	0.0922565	T24
NTC-46_NTC-91	NGC-21	NGC-21:NTC-46_NTC-91	0.968036	-0.0400722	T24
NTC-46_NTC-91	NGC-21	NGC-21:NTC-46_NTC-91	0.944781	-0.0692625	T24
NTC-46_NTC-91	PAPSS2	PAPSS2:NTC-46_NTC-91	0.862506	0.173185	T24
NTC-46_NTC-91	RCBTB1	RCBTB1:NTC-46_NTC-91	0.670781	-0.425076	T24
NTC-46_NTC-91	RCBTB2	RCBTB2:NTC-46_NTC-91	0.87465	0.157755	T24
NTC-46_NTC-91	RNASEH2B	RNASEH2B:NTC-46_NTC-91	0.904482	0.120002	T24
NTC-46_NTC-91	RNLS	RNLS:NTC-46_NTC-91	0.576766	0.558115	T24
NTC-46_NTC-91	SETDB2	SETDB2:NTC-46_NTC-91	0.994133	0.00735388	T24
NTC-46_NTC-91	STAMBPL1	STAMBPL1:NTC-46_NTC-91	0.941945	0.0728252	T24
NTC-470_NTC-920	ACTA2	ACTA2:NTC-470_NTC-920	0.953659	-0.0581127	T24
NTC-470_NTC-920	ATAD1	ATAD1:NTC-470_NTC-920	0.273889	-1.09415	T24
NTC-470_NTC-920	DMRTA1	DMRTA1:NTC-470_NTC-920	0.225596	1.21178	T24
NTC-470_NTC-920	ELAC1	ELAC1:NTC-470_NTC-920	0.230919	-1.198	T24
NTC-470_NTC-920	ELAVL2	ELAVL2:NTC-470_NTC-920	0.960948	0.0489639	T24
NTC-470_NTC-920	FNDC3A	FNDC3A:NTC-470_NTC-920	0.449437	0.756354	T24
NTC-470_NTC-920	FOCAD	FOCAD:NTC-470_NTC-920	0.50622	0.664735	T24
NTC-470_NTC-920	HACD4	HACD4:NTC-470_NTC-920	0.898446	-0.127624	T24
NTC-470_NTC-920	ITM2B	ITM2B:NTC-470_NTC-920	0.929156	-0.0889072	T24
NTC-470_NTC-920	KLHL9	KLHL9:NTC-470_NTC-920	0.74996	0.318692	T24
NTC-470_NTC-920	MBD2	MBD2:NTC-470_NTC-920	0.885829	0.143585	T24
NTC-470_NTC-920	ME2	ME2:NTC-470_NTC-920	0.282878	1.07388	T24
NTC-470_NTC-920	MRO	MRO:NTC-470_NTC-920	0.478208	-0.709188	T24
NTC-470_NTC-920	NGC-1	NGC-1:NTC-470_NTC-920	0.834476	0.208964	T24
NTC-470_NTC-920	NGC-1	NGC-1:NTC-470_NTC-920	0.806385	0.245093	T24
NTC-470_NTC-920	NGC-21	NGC-21:NTC-470_NTC-920	0.849931	-0.189206	T24
NTC-470_NTC-920	NGC-21	NGC-21:NTC-470_NTC-920	0.831918	-0.212242	T24
NTC-470_NTC-920	PAPSS2	PAPSS2:NTC-470_NTC-920	0.034551	-2.11358	T24
NTC-470_NTC-920	RCBTB1	RCBTB1:NTC-470_NTC-920	0.378042	0.88151	T24
NTC-470_NTC-920	RCBTB2	RCBTB2:NTC-470_NTC-920	0.586555	-0.543835	T24
NTC-470_NTC-920	RNASEH2B	RNASEH2B:NTC-470_NTC-920	0.995132	-0.00610125	T24
NTC-470_NTC-920	RNLS	RNLS:NTC-470_NTC-920	0.643674	0.462569	T24
NTC-470_NTC-920	SETDB2	SETDB2:NTC-470_NTC-920	0.181511	-1.33612	T24
NTC-470_NTC-920	STAMBPL1	STAMBPL1:NTC-470_NTC-920	0.464727	0.731085	T24
NTC-471_NTC-921	ACTA2	ACTA2:NTC-471_NTC-921	0.0115312	-2.52618	T24
NTC-471_NTC-921	ATAD1	ATAD1:NTC-471_NTC-921	0.655164	-0.446599	T24
NTC-471_NTC-921	DMRTA1	DMRTA1:NTC-471_NTC-921	0.89513	0.131816	T24
NTC-471_NTC-921	ELAC1	ELAC1:NTC-471_NTC-921	0.676232	0.41761	T24
NTC-471_NTC-921	ELAVL2	ELAVL2:NTC-471_NTC-921	0.0212772	-2.30303	T24
NTC-471_NTC-921	FNDC3A	FNDC3A:NTC-471_NTC-921	0.800473	0.252736	T24
NTC-471_NTC-921	FOCAD	FOCAD:NTC-471_NTC-921	0.417347	0.811032	T24
NTC-471_NTC-921	HACD4	HACD4:NTC-471_NTC-921	0.358783	-0.917687	T24
NTC-471_NTC-921	ITM2B	ITM2B:NTC-471_NTC-921	0.656389	-0.444904	T24
NTC-471_NTC-921	KLHL9	KLHL9:NTC-471_NTC-921	0.644058	0.462032	T24
NTC-471_NTC-921	MBD2	MBD2:NTC-471_NTC-921	0.931064	-0.0865057	T24
NTC-471_NTC-921	ME2	ME2:NTC-471_NTC-921	0.953029	-0.0589029	T24
NTC-471_NTC-921	MRO	MRO:NTC-471_NTC-921	0.642961	-0.463563	T24
NTC-471_NTC-921	NGC-1	NGC-1:NTC-471_NTC-921	0.698223	0.38772	T24
NTC-471_NTC-921	NGC-1	NGC-1:NTC-471_NTC-921	0.956655	0.0543515	T24
NTC-471_NTC-921	NGC-21	NGC-21:NTC-471_NTC-921	0.732028	-0.342429	T24
NTC-471_NTC-921	NGC-21	NGC-21:NTC-471_NTC-921	0.983919	-0.0201555	T24
NTC-471_NTC-921	PAPSS2	PAPSS2:NTC-471_NTC-921	0.34587	-0.942631	T24
NTC-471_NTC-921	RCBTB1	RCBTB1:NTC-471_NTC-921	0.434411	-0.781666	T24
NTC-471_NTC-921	RCBTB2	RCBTB2:NTC-471_NTC-921	0.694517	0.392733	T24
NTC-471_NTC-921	RNASEH2B	RNASEH2B:NTC-471_NTC-921	0.327811	-0.978533	T24
NTC-471_NTC-921	RNLS	RNLS:NTC-471_NTC-921	0.695731	0.39109	T24
NTC-471_NTC-921	SETDB2	SETDB2:NTC-471_NTC-921	0.0126925	-2.49228	T24
NTC-471_NTC-921	STAMBPL1	STAMBPL1:NTC-471_NTC-921	0.518206	-0.646113	T24
NTC-472_NTC-922	ACTA2	ACTA2:NTC-472_NTC-922	0.45942	-0.739802	T24
NTC-472_NTC-922	ATAD1	ATAD1:NTC-472_NTC-922	0.36535	0.905218	T24
NTC-472_NTC-922	DMRTA1	DMRTA1:NTC-472_NTC-922	0.304061	1.02776	T24
NTC-472_NTC-922	ELAC1	ELAC1:NTC-472_NTC-922	0.762024	-0.302824	T24
NTC-472_NTC-922	ELAVL2	ELAVL2:NTC-472_NTC-922	0.449984	-0.755441	T24
NTC-472_NTC-922	FNDC3A	FNDC3A:NTC-472_NTC-922	0.828934	-0.216069	T24
NTC-472_NTC-922	FOCAD	FOCAD:NTC-472_NTC-922	0.531969	0.625003	T24
NTC-472_NTC-922	HACD4	HACD4:NTC-472_NTC-922	0.774828	-0.286066	T24
NTC-472_NTC-922	ITM2B	ITM2B:NTC-472_NTC-922	0.50421	0.66788	T24
NTC-472_NTC-922	KLHL9	KLHL9:NTC-472_NTC-922	0.870151	0.163467	T24
NTC-472_NTC-922	MBD2	MBD2:NTC-472_NTC-922	0.511751	-0.656114	T24
NTC-472_NTC-922	ME2	ME2:NTC-472_NTC-922	0.815827	0.232916	T24
NTC-472_NTC-922	MRO	MRO:NTC-472_NTC-922	0.658046	-0.442613	T24
NTC-472_NTC-922	NGC-1	NGC-1:NTC-472_NTC-922	0.792673	-0.262841	T24
NTC-472_NTC-922	NGC-1	NGC-1:NTC-472_NTC-922	0.593182	0.53423	T24
NTC-472_NTC-922	NGC-21	NGC-21:NTC-472_NTC-922	0.779967	0.279362	T24
NTC-472_NTC-922	NGC-21	NGC-21:NTC-472_NTC-922	0.611944	-0.507301	T24
NTC-472_NTC-922	PAPSS2	PAPSS2:NTC-472_NTC-922	0.865033	-0.169972	T24
NTC-472_NTC-922	RCBTB1	RCBTB1:NTC-472_NTC-922	0.735424	-0.337919	T24
NTC-472_NTC-922	RCBTB2	RCBTB2:NTC-472_NTC-922	0.863585	0.171812	T24
NTC-472_NTC-922	RNASEH2B	RNASEH2B:NTC-472_NTC-922	0.506455	-0.664367	T24
NTC-472_NTC-922	RNLS	RNLS:NTC-472_NTC-922	0.71497	0.365189	T24
NTC-472_NTC-922	SETDB2	SETDB2:NTC-472_NTC-922	0.8959	-0.130842	T24
NTC-472_NTC-922	STAMBPL1	STAMBPL1:NTC-472_NTC-922	0.516687	-0.648461	T24
NTC-473_NTC-923	ACTA2	ACTA2:NTC-473_NTC-923	0.876895	0.154906	T24
NTC-473_NTC-923	ATAD1	ATAD1:NTC-473_NTC-923	0.647321	-0.457488	T24
NTC-473_NTC-923	DMRTA1	DMRTA1:NTC-473_NTC-923	0.770648	0.291528	T24
NTC-473_NTC-923	ELAC1	ELAC1:NTC-473_NTC-923	0.551774	-0.595104	T24
NTC-473_NTC-923	ELAVL2	ELAVL2:NTC-473_NTC-923	0.24996	-1.15045	T24
NTC-473_NTC-923	FNDC3A	FNDC3A:NTC-473_NTC-923	0.73639	0.336637	T24
NTC-473_NTC-923	FOCAD	FOCAD:NTC-473_NTC-923	0.587862	0.541937	T24
NTC-473_NTC-923	HACD4	HACD4:NTC-473_NTC-923	0.462207	-0.735217	T24
NTC-473_NTC-923	ITM2B	ITM2B:NTC-473_NTC-923	0.502324	0.670838	T24
NTC-473_NTC-923	KLHL9	KLHL9:NTC-473_NTC-923	0.764098	0.300104	T24
NTC-473_NTC-923	MBD2	MBD2:NTC-473_NTC-923	0.916543	0.10479	T24
NTC-473_NTC-923	ME2	ME2:NTC-473_NTC-923	0.917512	-0.103568	T24
NTC-473_NTC-923	MRO	MRO:NTC-473_NTC-923	0.284307	1.07069	T24
NTC-473_NTC-923	NGC-1	NGC-1:NTC-473_NTC-923	0.713579	0.367054	T24
NTC-473_NTC-923	NGC-1	NGC-1:NTC-473_NTC-923	0.967575	-0.0406504	T24
NTC-473_NTC-923	NGC-21	NGC-21:NTC-473_NTC-923	0.709303	-0.372793	T24
NTC-473_NTC-923	NGC-21	NGC-21:NTC-473_NTC-923	0.945997	0.0677348	T24
NTC-473_NTC-923	PAPSS2	PAPSS2:NTC-473_NTC-923	0.437352	0.776673	T24
NTC-473_NTC-923	RCBTB1	RCBTB1:NTC-473_NTC-923	0.318387	0.997779	T24
NTC-473_NTC-923	RCBTB2	RCBTB2:NTC-473_NTC-923	0.99272	0.00912385	T24
NTC-473_NTC-923	RNASEH2B	RNASEH2B:NTC-473_NTC-923	0.301185	1.03389	T24
NTC-473_NTC-923	RNLS	RNLS:NTC-473_NTC-923	0.247649	1.15608	T24
NTC-473_NTC-923	SETDB2	SETDB2:NTC-473_NTC-923	0.870249	0.163342	T24
NTC-473_NTC-923	STAMBPL1	STAMBPL1:NTC-473_NTC-923	0.73734	0.335377	T24
NTC-474_NTC-924	ACTA2	ACTA2:NTC-474_NTC-924	0.491984	0.687156	T24
NTC-474_NTC-924	ATAD1	ATAD1:NTC-474_NTC-924	0.123484	1.54031	T24
NTC-474_NTC-924	DMRTA1	DMRTA1:NTC-474_NTC-924	0.0873964	-1.70929	T24
NTC-474_NTC-924	ELAC1	ELAC1:NTC-474_NTC-924	0.798842	-0.254846	T24
NTC-474_NTC-924	ELAVL2	ELAVL2:NTC-474_NTC-924	0.765062	-0.29884	T24
NTC-474_NTC-924	FNDC3A	FNDC3A:NTC-474_NTC-924	0.702406	-0.382075	T24
NTC-474_NTC-924	FOCAD	FOCAD:NTC-474_NTC-924	0.519908	0.643488	T24
NTC-474_NTC-924	HACD4	HACD4:NTC-474_NTC-924	0.764075	-0.300134	T24
NTC-474_NTC-924	ITM2B	ITM2B:NTC-474_NTC-924	0.384619	-0.869418	T24
NTC-474_NTC-924	KLHL9	KLHL9:NTC-474_NTC-924	0.559077	0.584212	T24
NTC-474_NTC-924	MBD2	MBD2:NTC-474_NTC-924	0.435628	-0.779597	T24
NTC-474_NTC-924	ME2	ME2:NTC-474_NTC-924	0.598891	0.525995	T24
NTC-474_NTC-924	MRO	MRO:NTC-474_NTC-924	0.556917	-0.587428	T24
NTC-474_NTC-924	NGC-1	NGC-1:NTC-474_NTC-924	0.855701	-0.18185	T24
NTC-474_NTC-924	NGC-1	NGC-1:NTC-474_NTC-924	0.752829	0.314911	T24
NTC-474_NTC-924	NGC-21	NGC-21:NTC-474_NTC-924	0.84288	0.19821	T24
NTC-474_NTC-924	NGC-21	NGC-21:NTC-474_NTC-924	0.779505	-0.279965	T24
NTC-474_NTC-924	PAPSS2	PAPSS2:NTC-474_NTC-924	0.384856	-0.868984	T24
NTC-474_NTC-924	RCBTB1	RCBTB1:NTC-474_NTC-924	0.771926	-0.289857	T24
NTC-474_NTC-924	RCBTB2	RCBTB2:NTC-474_NTC-924	0.745225	-0.324942	T24
NTC-474_NTC-924	RNASEH2B	RNASEH2B:NTC-474_NTC-924	0.953126	-0.0587812	T24
NTC-474_NTC-924	RNLS	RNLS:NTC-474_NTC-924	0.925743	-0.093202	T24
NTC-474_NTC-924	SETDB2	SETDB2:NTC-474_NTC-924	0.675675	-0.418372	T24
NTC-474_NTC-924	STAMBPL1	STAMBPL1:NTC-474_NTC-924	0.790827	-0.265237	T24
NTC-475_NTC-925	ACTA2	ACTA2:NTC-475_NTC-925	0.896527	0.13005	T24
NTC-475_NTC-925	ATAD1	ATAD1:NTC-475_NTC-925	0.798683	-0.255052	T24
NTC-475_NTC-925	DMRTA1	DMRTA1:NTC-475_NTC-925	0.793026	-0.262383	T24
NTC-475_NTC-925	ELAC1	ELAC1:NTC-475_NTC-925	0.659044	-0.441233	T24
NTC-475_NTC-925	ELAVL2	ELAVL2:NTC-475_NTC-925	0.892398	-0.135271	T24
NTC-475_NTC-925	FNDC3A	FNDC3A:NTC-475_NTC-925	0.631338	-0.479845	T24
NTC-475_NTC-925	FOCAD	FOCAD:NTC-475_NTC-925	0.355551	-0.923876	T24
NTC-475_NTC-925	HACD4	HACD4:NTC-475_NTC-925	0.740618	0.331035	T24
NTC-475_NTC-925	ITM2B	ITM2B:NTC-475_NTC-925	0.218096	-1.23161	T24
NTC-475_NTC-925	KLHL9	KLHL9:NTC-475_NTC-925	0.77423	-0.286847	T24
NTC-475_NTC-925	MBD2	MBD2:NTC-475_NTC-925	0.741339	-0.330081	T24
NTC-475_NTC-925	ME2	ME2:NTC-475_NTC-925	0.349412	-0.935731	T24
NTC-475_NTC-925	MRO	MRO:NTC-475_NTC-925	0.928624	-0.0895759	T24
NTC-475_NTC-925	NGC-1	NGC-1:NTC-475_NTC-925	0.969968	0.037648	T24
NTC-475_NTC-925	NGC-1	NGC-1:NTC-475_NTC-925	0.97603	-0.0300463	T24
NTC-475_NTC-925	NGC-21	NGC-21:NTC-475_NTC-925	0.976488	-0.0294722	T24
NTC-475_NTC-925	NGC-21	NGC-21:NTC-475_NTC-925	0.949173	0.0637448	T24
NTC-475_NTC-925	PAPSS2	PAPSS2:NTC-475_NTC-925	0.472072	-0.719111	T24
NTC-475_NTC-925	RCBTB1	RCBTB1:NTC-475_NTC-925	0.80175	-0.251083	T24
NTC-475_NTC-925	RCBTB2	RCBTB2:NTC-475_NTC-925	0.517292	-0.647525	T24
NTC-475_NTC-925	RNASEH2B	RNASEH2B:NTC-475_NTC-925	0.51151	-0.656489	T24
NTC-475_NTC-925	RNLS	RNLS:NTC-475_NTC-925	0.5492	0.59896	T24
NTC-475_NTC-925	SETDB2	SETDB2:NTC-475_NTC-925	0.787876	0.26907	T24
NTC-475_NTC-925	STAMBPL1	STAMBPL1:NTC-475_NTC-925	0.744114	0.326411	T24
NTC-476_NTC-926	ACTA2	ACTA2:NTC-476_NTC-926	0.37812	0.881365	T24
NTC-476_NTC-926	ATAD1	ATAD1:NTC-476_NTC-926	0.8875	-0.141468	T24
NTC-476_NTC-926	DMRTA1	DMRTA1:NTC-476_NTC-926	0.666063	-0.431558	T24
NTC-476_NTC-926	ELAC1	ELAC1:NTC-476_NTC-926	0.852797	-0.18555	T24
NTC-476_NTC-926	ELAVL2	ELAVL2:NTC-476_NTC-926	0.581513	0.551177	T24
NTC-476_NTC-926	FNDC3A	FNDC3A:NTC-476_NTC-926	0.634261	0.475739	T24
NTC-476_NTC-926	FOCAD	FOCAD:NTC-476_NTC-926	0.843201	-0.197801	T24
NTC-476_NTC-926	HACD4	HACD4:NTC-476_NTC-926	0.348743	0.937031	T24
NTC-476_NTC-926	ITM2B	ITM2B:NTC-476_NTC-926	0.941996	-0.0727618	T24
NTC-476_NTC-926	KLHL9	KLHL9:NTC-476_NTC-926	0.942778	0.0717793	T24
NTC-476_NTC-926	MBD2	MBD2:NTC-476_NTC-926	0.161199	1.40105	T24
NTC-476_NTC-926	ME2	ME2:NTC-476_NTC-926	0.69798	-0.388049	T24
NTC-476_NTC-926	MRO	MRO:NTC-476_NTC-926	0.678321	0.414756	T24
NTC-476_NTC-926	NGC-1	NGC-1:NTC-476_NTC-926	0.732959	-0.341192	T24
NTC-476_NTC-926	NGC-1	NGC-1:NTC-476_NTC-926	0.748347	-0.320819	T24
NTC-476_NTC-926	NGC-21	NGC-21:NTC-476_NTC-926	0.730289	0.344741	T24
NTC-476_NTC-926	NGC-21	NGC-21:NTC-476_NTC-926	0.723951	0.353183	T24
NTC-476_NTC-926	PAPSS2	PAPSS2:NTC-476_NTC-926	0.238249	1.17937	T24
NTC-476_NTC-926	RCBTB1	RCBTB1:NTC-476_NTC-926	0.744841	-0.325449	T24
NTC-476_NTC-926	RCBTB2	RCBTB2:NTC-476_NTC-926	0.8033	0.249078	T24
NTC-476_NTC-926	RNASEH2B	RNASEH2B:NTC-476_NTC-926	0.841163	-0.200406	T24
NTC-476_NTC-926	RNLS	RNLS:NTC-476_NTC-926	0.6027	0.520522	T24
NTC-476_NTC-926	SETDB2	SETDB2:NTC-476_NTC-926	0.199916	1.28179	T24
NTC-476_NTC-926	STAMBPL1	STAMBPL1:NTC-476_NTC-926	0.690559	-0.398097	T24
NTC-477_NTC-927	ACTA2	ACTA2:NTC-477_NTC-927	0.662211	-0.436863	T24
NTC-477_NTC-927	ATAD1	ATAD1:NTC-477_NTC-927	0.000119569	-3.84701	T24
NTC-477_NTC-927	DMRTA1	DMRTA1:NTC-477_NTC-927	0.269914	-1.10326	T24
NTC-477_NTC-927	ELAC1	ELAC1:NTC-477_NTC-927	0.0260825	-2.22498	T24
NTC-477_NTC-927	ELAVL2	ELAVL2:NTC-477_NTC-927	0.876253	-0.15572	T24
NTC-477_NTC-927	FNDC3A	FNDC3A:NTC-477_NTC-927	0.932654	0.0845058	T24
NTC-477_NTC-927	FOCAD	FOCAD:NTC-477_NTC-927	0.666022	0.431614	T24
NTC-477_NTC-927	HACD4	HACD4:NTC-477_NTC-927	0.974773	0.0316231	T24
NTC-477_NTC-927	ITM2B	ITM2B:NTC-477_NTC-927	0.346318	-0.941756	T24
NTC-477_NTC-927	KLHL9	KLHL9:NTC-477_NTC-927	0.79051	-0.265648	T24
NTC-477_NTC-927	MBD2	MBD2:NTC-477_NTC-927	0.972669	0.0342613	T24
NTC-477_NTC-927	ME2	ME2:NTC-477_NTC-927	0.12172	1.54759	T24
NTC-477_NTC-927	MRO	MRO:NTC-477_NTC-927	0.0269649	-2.21203	T24
NTC-477_NTC-927	NGC-1	NGC-1:NTC-477_NTC-927	0.598597	0.526419	T24
NTC-477_NTC-927	NGC-1	NGC-1:NTC-477_NTC-927	0.768744	0.294018	T24
NTC-477_NTC-927	NGC-21	NGC-21:NTC-477_NTC-927	0.637147	-0.471691	T24
NTC-477_NTC-927	NGC-21	NGC-21:NTC-477_NTC-927	0.795014	-0.259805	T24
NTC-477_NTC-927	PAPSS2	PAPSS2:NTC-477_NTC-927	0.0532434	-1.93294	T24
NTC-477_NTC-927	RCBTB1	RCBTB1:NTC-477_NTC-927	0.727486	-0.348472	T24
NTC-477_NTC-927	RCBTB2	RCBTB2:NTC-477_NTC-927	0.369095	-0.89817	T24
NTC-477_NTC-927	RNASEH2B	RNASEH2B:NTC-477_NTC-927	0.423735	-0.799959	T24
NTC-477_NTC-927	RNLS	RNLS:NTC-477_NTC-927	0.621817	-0.493276	T24
NTC-477_NTC-927	SETDB2	SETDB2:NTC-477_NTC-927	0.466913	0.727511	T24
NTC-477_NTC-927	STAMBPL1	STAMBPL1:NTC-477_NTC-927	0.752364	-0.315524	T24
NTC-478_NTC-928	ACTA2	ACTA2:NTC-478_NTC-928	0.769169	-0.293463	T24
NTC-478_NTC-928	ATAD1	ATAD1:NTC-478_NTC-928	0.687789	-0.401857	T24
NTC-478_NTC-928	DMRTA1	DMRTA1:NTC-478_NTC-928	0.7908	0.265272	T24
NTC-478_NTC-928	ELAC1	ELAC1:NTC-478_NTC-928	0.180695	1.33862	T24
NTC-478_NTC-928	ELAVL2	ELAVL2:NTC-478_NTC-928	0.787188	-0.269964	T24
NTC-478_NTC-928	FNDC3A	FNDC3A:NTC-478_NTC-928	0.86379	-0.171551	T24
NTC-478_NTC-928	FOCAD	FOCAD:NTC-478_NTC-928	0.739163	-0.332961	T24
NTC-478_NTC-928	HACD4	HACD4:NTC-478_NTC-928	0.102441	-1.63313	T24
NTC-478_NTC-928	ITM2B	ITM2B:NTC-478_NTC-928	0.605561	0.51642	T24
NTC-478_NTC-928	KLHL9	KLHL9:NTC-478_NTC-928	0.467169	-0.727093	T24
NTC-478_NTC-928	MBD2	MBD2:NTC-478_NTC-928	0.604033	-0.518609	T24
NTC-478_NTC-928	ME2	ME2:NTC-478_NTC-928	0.117674	-1.56461	T24
NTC-478_NTC-928	MRO	MRO:NTC-478_NTC-928	0.642749	0.463858	T24
NTC-478_NTC-928	NGC-1	NGC-1:NTC-478_NTC-928	0.821577	0.225517	T24
NTC-478_NTC-928	NGC-1	NGC-1:NTC-478_NTC-928	0.641752	-0.465251	T24
NTC-478_NTC-928	NGC-21	NGC-21:NTC-478_NTC-928	0.783169	-0.275192	T24
NTC-478_NTC-928	NGC-21	NGC-21:NTC-478_NTC-928	0.633079	0.477398	T24
NTC-478_NTC-928	PAPSS2	PAPSS2:NTC-478_NTC-928	0.748215	0.320994	T24
NTC-478_NTC-928	RCBTB1	RCBTB1:NTC-478_NTC-928	0.480922	0.70482	T24
NTC-478_NTC-928	RCBTB2	RCBTB2:NTC-478_NTC-928	0.871015	-0.162369	T24
NTC-478_NTC-928	RNASEH2B	RNASEH2B:NTC-478_NTC-928	0.846422	0.193686	T24
NTC-478_NTC-928	RNLS	RNLS:NTC-478_NTC-928	0.43784	0.775846	T24
NTC-478_NTC-928	SETDB2	SETDB2:NTC-478_NTC-928	0.640215	-0.467398	T24
NTC-478_NTC-928	STAMBPL1	STAMBPL1:NTC-478_NTC-928	0.55925	0.583955	T24
NTC-479_NTC-929	ACTA2	ACTA2:NTC-479_NTC-929	0.310929	1.01327	T24
NTC-479_NTC-929	ATAD1	ATAD1:NTC-479_NTC-929	0.813348	-0.236108	T24
NTC-479_NTC-929	DMRTA1	DMRTA1:NTC-479_NTC-929	0.68581	0.404548	T24
NTC-479_NTC-929	ELAC1	ELAC1:NTC-479_NTC-929	0.917654	-0.103389	T24
NTC-479_NTC-929	ELAVL2	ELAVL2:NTC-479_NTC-929	0.375697	0.885853	T24
NTC-479_NTC-929	FNDC3A	FNDC3A:NTC-479_NTC-929	0.876711	-0.15514	T24
NTC-479_NTC-929	FOCAD	FOCAD:NTC-479_NTC-929	0.53611	0.618706	T24
NTC-479_NTC-929	HACD4	HACD4:NTC-479_NTC-929	0.212265	1.24736	T24
NTC-479_NTC-929	ITM2B	ITM2B:NTC-479_NTC-929	0.491737	0.687549	T24
NTC-479_NTC-929	KLHL9	KLHL9:NTC-479_NTC-929	0.587921	0.541851	T24
NTC-479_NTC-929	MBD2	MBD2:NTC-479_NTC-929	0.387963	0.863317	T24
NTC-479_NTC-929	ME2	ME2:NTC-479_NTC-929	0.586085	0.544518	T24
NTC-479_NTC-929	MRO	MRO:NTC-479_NTC-929	0.929221	0.0888255	T24
NTC-479_NTC-929	NGC-1	NGC-1:NTC-479_NTC-929	0.641095	-0.466168	T24
NTC-479_NTC-929	NGC-1	NGC-1:NTC-479_NTC-929	0.949235	-0.0636675	T24
NTC-479_NTC-929	NGC-21	NGC-21:NTC-479_NTC-929	0.621028	0.494394	T24
NTC-479_NTC-929	NGC-21	NGC-21:NTC-479_NTC-929	0.920483	0.0998257	T24
NTC-479_NTC-929	PAPSS2	PAPSS2:NTC-479_NTC-929	0.996846	0.0039524	T24
NTC-479_NTC-929	RCBTB1	RCBTB1:NTC-479_NTC-929	0.080099	1.75011	T24
NTC-479_NTC-929	RCBTB2	RCBTB2:NTC-479_NTC-929	0.398242	0.844766	T24
NTC-479_NTC-929	RNASEH2B	RNASEH2B:NTC-479_NTC-929	0.938303	0.077403	T24
NTC-479_NTC-929	RNLS	RNLS:NTC-479_NTC-929	0.726848	-0.349322	T24
NTC-479_NTC-929	SETDB2	SETDB2:NTC-479_NTC-929	0.526165	0.633871	T24
NTC-479_NTC-929	STAMBPL1	STAMBPL1:NTC-479_NTC-929	0.495058	0.682286	T24
NTC-47_NTC-92	ACTA2	ACTA2:NTC-47_NTC-92	0.989296	-0.0134162	T24
NTC-47_NTC-92	ATAD1	ATAD1:NTC-47_NTC-92	0.690437	-0.398262	T24
NTC-47_NTC-92	DMRTA1	DMRTA1:NTC-47_NTC-92	0.827184	-0.218315	T24
NTC-47_NTC-92	ELAC1	ELAC1:NTC-47_NTC-92	0.2712	-1.1003	T24
NTC-47_NTC-92	ELAVL2	ELAVL2:NTC-47_NTC-92	0.457963	-0.742206	T24
NTC-47_NTC-92	FNDC3A	FNDC3A:NTC-47_NTC-92	0.347674	-0.93911	T24
NTC-47_NTC-92	FOCAD	FOCAD:NTC-47_NTC-92	0.722952	-0.354516	T24
NTC-47_NTC-92	HACD4	HACD4:NTC-47_NTC-92	0.529021	-0.629501	T24
NTC-47_NTC-92	ITM2B	ITM2B:NTC-47_NTC-92	0.587538	-0.542407	T24
NTC-47_NTC-92	KLHL9	KLHL9:NTC-47_NTC-92	0.556403	-0.588192	T24
NTC-47_NTC-92	MBD2	MBD2:NTC-47_NTC-92	0.627328	-0.485491	T24
NTC-47_NTC-92	ME2	ME2:NTC-47_NTC-92	0.0113114	-2.53293	T24
NTC-47_NTC-92	MRO	MRO:NTC-47_NTC-92	0.878725	0.152586	T24
NTC-47_NTC-92	NGC-1	NGC-1:NTC-47_NTC-92	0.862788	-0.172826	T24
NTC-47_NTC-92	NGC-1	NGC-1:NTC-47_NTC-92	0.987443	0.0157385	T24
NTC-47_NTC-92	NGC-21	NGC-21:NTC-47_NTC-92	0.903639	0.121065	T24
NTC-47_NTC-92	NGC-21	NGC-21:NTC-47_NTC-92	0.99945	-0.000688908	T24
NTC-47_NTC-92	PAPSS2	PAPSS2:NTC-47_NTC-92	0.401948	-0.838147	T24
NTC-47_NTC-92	RCBTB1	RCBTB1:NTC-47_NTC-92	0.517465	-0.647258	T24
NTC-47_NTC-92	RCBTB2	RCBTB2:NTC-47_NTC-92	0.635314	-0.474261	T24
NTC-47_NTC-92	RNASEH2B	RNASEH2B:NTC-47_NTC-92	0.252559	-1.14416	T24
NTC-47_NTC-92	RNLS	RNLS:NTC-47_NTC-92	0.673422	-0.421456	T24
NTC-47_NTC-92	SETDB2	SETDB2:NTC-47_NTC-92	0.435704	-0.779469	T24
NTC-47_NTC-92	STAMBPL1	STAMBPL1:NTC-47_NTC-92	0.487714	-0.69395	T24
NTC-480_NTC-930	ACTA2	ACTA2:NTC-480_NTC-930	0.545535	-0.604464	T24
NTC-480_NTC-930	ATAD1	ATAD1:NTC-480_NTC-930	0.811686	-0.238252	T24
NTC-480_NTC-930	DMRTA1	DMRTA1:NTC-480_NTC-930	0.174842	-1.35681	T24
NTC-480_NTC-930	ELAC1	ELAC1:NTC-480_NTC-930	0.805824	-0.245817	T24
NTC-480_NTC-930	ELAVL2	ELAVL2:NTC-480_NTC-930	0.188724	-1.31436	T24
NTC-480_NTC-930	FNDC3A	FNDC3A:NTC-480_NTC-930	0.152587	1.43045	T24
NTC-480_NTC-930	FOCAD	FOCAD:NTC-480_NTC-930	0.906968	0.116864	T24
NTC-480_NTC-930	HACD4	HACD4:NTC-480_NTC-930	0.0755563	1.77707	T24
NTC-480_NTC-930	ITM2B	ITM2B:NTC-480_NTC-930	0.976544	0.0294021	T24
NTC-480_NTC-930	KLHL9	KLHL9:NTC-480_NTC-930	0.938776	-0.0768083	T24
NTC-480_NTC-930	MBD2	MBD2:NTC-480_NTC-930	0.930097	0.0877227	T24
NTC-480_NTC-930	ME2	ME2:NTC-480_NTC-930	0.0782627	1.76086	T24
NTC-480_NTC-930	MRO	MRO:NTC-480_NTC-930	0.630588	0.480899	T24
NTC-480_NTC-930	NGC-1	NGC-1:NTC-480_NTC-930	0.650681	0.452816	T24
NTC-480_NTC-930	NGC-1	NGC-1:NTC-480_NTC-930	0.715666	-0.364257	T24
NTC-480_NTC-930	NGC-21	NGC-21:NTC-480_NTC-930	0.693746	-0.393776	T24
NTC-480_NTC-930	NGC-21	NGC-21:NTC-480_NTC-930	0.699986	0.385339	T24
NTC-480_NTC-930	PAPSS2	PAPSS2:NTC-480_NTC-930	0.908541	0.11488	T24
NTC-480_NTC-930	RCBTB1	RCBTB1:NTC-480_NTC-930	0.188017	1.31647	T24
NTC-480_NTC-930	RCBTB2	RCBTB2:NTC-480_NTC-930	0.749686	-0.319053	T24
NTC-480_NTC-930	RNASEH2B	RNASEH2B:NTC-480_NTC-930	0.162348	1.39722	T24
NTC-480_NTC-930	RNLS	RNLS:NTC-480_NTC-930	0.267128	-1.1097	T24
NTC-480_NTC-930	SETDB2	SETDB2:NTC-480_NTC-930	0.591888	-0.536102	T24
NTC-480_NTC-930	STAMBPL1	STAMBPL1:NTC-480_NTC-930	0.135598	1.49239	T24
NTC-481_NTC-931	ACTA2	ACTA2:NTC-481_NTC-931	0.243151	1.16715	T24
NTC-481_NTC-931	ATAD1	ATAD1:NTC-481_NTC-931	0.81756	-0.230684	T24
NTC-481_NTC-931	DMRTA1	DMRTA1:NTC-481_NTC-931	0.598394	0.526711	T24
NTC-481_NTC-931	ELAC1	ELAC1:NTC-481_NTC-931	0.474497	0.715181	T24
NTC-481_NTC-931	ELAVL2	ELAVL2:NTC-481_NTC-931	0.969984	0.0376279	T24
NTC-481_NTC-931	FNDC3A	FNDC3A:NTC-481_NTC-931	0.655704	0.445852	T24
NTC-481_NTC-931	FOCAD	FOCAD:NTC-481_NTC-931	0.981538	-0.0231408	T24
NTC-481_NTC-931	HACD4	HACD4:NTC-481_NTC-931	0.441836	0.769097	T24
NTC-481_NTC-931	ITM2B	ITM2B:NTC-481_NTC-931	0.945505	-0.0683525	T24
NTC-481_NTC-931	KLHL9	KLHL9:NTC-481_NTC-931	0.720448	0.35786	T24
NTC-481_NTC-931	MBD2	MBD2:NTC-481_NTC-931	0.900895	-0.124531	T24
NTC-481_NTC-931	ME2	ME2:NTC-481_NTC-931	0.210555	-1.25204	T24
NTC-481_NTC-931	MRO	MRO:NTC-481_NTC-931	0.721128	0.356952	T24
NTC-481_NTC-931	NGC-1	NGC-1:NTC-481_NTC-931	0.942916	-0.071605	T24
NTC-481_NTC-931	NGC-1	NGC-1:NTC-481_NTC-931	0.962959	0.0464413	T24
NTC-481_NTC-931	NGC-21	NGC-21:NTC-481_NTC-931	0.90689	0.116962	T24
NTC-481_NTC-931	NGC-21	NGC-21:NTC-481_NTC-931	0.992349	-0.00958873	T24
NTC-481_NTC-931	PAPSS2	PAPSS2:NTC-481_NTC-931	0.032946	-2.13274	T24
NTC-481_NTC-931	RCBTB1	RCBTB1:NTC-481_NTC-931	0.35367	-0.927495	T24
NTC-481_NTC-931	RCBTB2	RCBTB2:NTC-481_NTC-931	0.942793	-0.0717593	T24
NTC-481_NTC-931	RNASEH2B	RNASEH2B:NTC-481_NTC-931	0.533165	0.623182	T24
NTC-481_NTC-931	RNLS	RNLS:NTC-481_NTC-931	0.287674	1.06324	T24
NTC-481_NTC-931	SETDB2	SETDB2:NTC-481_NTC-931	0.321168	0.99206	T24
NTC-481_NTC-931	STAMBPL1	STAMBPL1:NTC-481_NTC-931	0.688048	0.401506	T24
NTC-482_NTC-932	ACTA2	ACTA2:NTC-482_NTC-932	0.307168	-1.02118	T24
NTC-482_NTC-932	ATAD1	ATAD1:NTC-482_NTC-932	0.398277	-0.844703	T24
NTC-482_NTC-932	DMRTA1	DMRTA1:NTC-482_NTC-932	0.251375	-1.14702	T24
NTC-482_NTC-932	ELAC1	ELAC1:NTC-482_NTC-932	0.714771	-0.365456	T24
NTC-482_NTC-932	ELAVL2	ELAVL2:NTC-482_NTC-932	0.697634	0.388517	T24
NTC-482_NTC-932	FNDC3A	FNDC3A:NTC-482_NTC-932	0.971646	-0.0355439	T24
NTC-482_NTC-932	FOCAD	FOCAD:NTC-482_NTC-932	0.746014	-0.3239	T24
NTC-482_NTC-932	HACD4	HACD4:NTC-482_NTC-932	0.943455	-0.0709275	T24
NTC-482_NTC-932	ITM2B	ITM2B:NTC-482_NTC-932	0.389909	-0.859782	T24
NTC-482_NTC-932	KLHL9	KLHL9:NTC-482_NTC-932	0.533278	-0.623009	T24
NTC-482_NTC-932	MBD2	MBD2:NTC-482_NTC-932	0.427237	0.793928	T24
NTC-482_NTC-932	ME2	ME2:NTC-482_NTC-932	0.391704	-0.856531	T24
NTC-482_NTC-932	MRO	MRO:NTC-482_NTC-932	0.390076	0.85948	T24
NTC-482_NTC-932	NGC-1	NGC-1:NTC-482_NTC-932	0.626946	-0.48603	T24
NTC-482_NTC-932	NGC-1	NGC-1:NTC-482_NTC-932	0.719317	0.359372	T24
NTC-482_NTC-932	NGC-21	NGC-21:NTC-482_NTC-932	0.609261	0.511129	T24
NTC-482_NTC-932	NGC-21	NGC-21:NTC-482_NTC-932	0.745762	-0.324233	T24
NTC-482_NTC-932	PAPSS2	PAPSS2:NTC-482_NTC-932	0.977525	0.0281723	T24
NTC-482_NTC-932	RCBTB1	RCBTB1:NTC-482_NTC-932	0.605547	-0.516441	T24
NTC-482_NTC-932	RCBTB2	RCBTB2:NTC-482_NTC-932	0.970718	0.036708	T24
NTC-482_NTC-932	RNASEH2B	RNASEH2B:NTC-482_NTC-932	0.994702	0.0066404	T24
NTC-482_NTC-932	RNLS	RNLS:NTC-482_NTC-932	0.903012	-0.121857	T24
NTC-482_NTC-932	SETDB2	SETDB2:NTC-482_NTC-932	0.628262	0.484174	T24
NTC-482_NTC-932	STAMBPL1	STAMBPL1:NTC-482_NTC-932	0.636045	0.473235	T24
NTC-483_NTC-933	ACTA2	ACTA2:NTC-483_NTC-933	0.526883	0.632771	T24
NTC-483_NTC-933	ATAD1	ATAD1:NTC-483_NTC-933	0.673047	-0.421969	T24
NTC-483_NTC-933	DMRTA1	DMRTA1:NTC-483_NTC-933	0.0838457	-1.7288	T24
NTC-483_NTC-933	ELAC1	ELAC1:NTC-483_NTC-933	0.916205	0.105215	T24
NTC-483_NTC-933	ELAVL2	ELAVL2:NTC-483_NTC-933	0.361109	-0.913253	T24
NTC-483_NTC-933	FNDC3A	FNDC3A:NTC-483_NTC-933	0.661724	-0.437534	T24
NTC-483_NTC-933	FOCAD	FOCAD:NTC-483_NTC-933	0.67131	-0.424351	T24
NTC-483_NTC-933	HACD4	HACD4:NTC-483_NTC-933	0.845311	-0.195105	T24
NTC-483_NTC-933	ITM2B	ITM2B:NTC-483_NTC-933	0.849639	-0.189579	T24
NTC-483_NTC-933	KLHL9	KLHL9:NTC-483_NTC-933	0.606567	-0.514979	T24
NTC-483_NTC-933	MBD2	MBD2:NTC-483_NTC-933	0.956773	-0.0542036	T24
NTC-483_NTC-933	ME2	ME2:NTC-483_NTC-933	0.413231	-0.81822	T24
NTC-483_NTC-933	MRO	MRO:NTC-483_NTC-933	0.790905	-0.265136	T24
NTC-483_NTC-933	NGC-1	NGC-1:NTC-483_NTC-933	0.845628	0.1947	T24
NTC-483_NTC-933	NGC-1	NGC-1:NTC-483_NTC-933	0.987274	0.0159504	T24
NTC-483_NTC-933	NGC-21	NGC-21:NTC-483_NTC-933	0.869502	-0.164291	T24
NTC-483_NTC-933	NGC-21	NGC-21:NTC-483_NTC-933	0.984838	0.019004	T24
NTC-483_NTC-933	PAPSS2	PAPSS2:NTC-483_NTC-933	0.419004	0.808151	T24
NTC-483_NTC-933	RCBTB1	RCBTB1:NTC-483_NTC-933	0.179496	-1.34231	T24
NTC-483_NTC-933	RCBTB2	RCBTB2:NTC-483_NTC-933	0.643789	-0.462408	T24
NTC-483_NTC-933	RNASEH2B	RNASEH2B:NTC-483_NTC-933	0.247891	-1.15549	T24
NTC-483_NTC-933	RNLS	RNLS:NTC-483_NTC-933	0.155379	-1.42079	T24
NTC-483_NTC-933	SETDB2	SETDB2:NTC-483_NTC-933	0.943636	0.0707002	T24
NTC-483_NTC-933	STAMBPL1	STAMBPL1:NTC-483_NTC-933	0.790377	0.265821	T24
NTC-484_NTC-934	ACTA2	ACTA2:NTC-484_NTC-934	0.828236	-0.216964	T24
NTC-484_NTC-934	ATAD1	ATAD1:NTC-484_NTC-934	0.755936	0.310822	T24
NTC-484_NTC-934	DMRTA1	DMRTA1:NTC-484_NTC-934	0.7658	0.297874	T24
NTC-484_NTC-934	ELAC1	ELAC1:NTC-484_NTC-934	0.800506	0.252693	T24
NTC-484_NTC-934	ELAVL2	ELAVL2:NTC-484_NTC-934	0.646262	-0.458961	T24
NTC-484_NTC-934	FNDC3A	FNDC3A:NTC-484_NTC-934	0.236983	-1.18256	T24
NTC-484_NTC-934	FOCAD	FOCAD:NTC-484_NTC-934	0.942513	0.0721112	T24
NTC-484_NTC-934	HACD4	HACD4:NTC-484_NTC-934	0.535316	-0.619912	T24
NTC-484_NTC-934	ITM2B	ITM2B:NTC-484_NTC-934	0.994168	-0.0073095	T24
NTC-484_NTC-934	KLHL9	KLHL9:NTC-484_NTC-934	0.756068	0.310648	T24
NTC-484_NTC-934	MBD2	MBD2:NTC-484_NTC-934	0.571205	-0.566278	T24
NTC-484_NTC-934	ME2	ME2:NTC-484_NTC-934	0.178099	-1.34663	T24
NTC-484_NTC-934	MRO	MRO:NTC-484_NTC-934	0.933846	0.0830064	T24
NTC-484_NTC-934	NGC-1	NGC-1:NTC-484_NTC-934	0.932004	0.085324	T24
NTC-484_NTC-934	NGC-1	NGC-1:NTC-484_NTC-934	0.689612	-0.399381	T24
NTC-484_NTC-934	NGC-21	NGC-21:NTC-484_NTC-934	0.906929	-0.116913	T24
NTC-484_NTC-934	NGC-21	NGC-21:NTC-484_NTC-934	0.678156	0.41498	T24
NTC-484_NTC-934	PAPSS2	PAPSS2:NTC-484_NTC-934	0.885983	-0.143389	T24
NTC-484_NTC-934	RCBTB1	RCBTB1:NTC-484_NTC-934	0.848425	-0.191128	T24
NTC-484_NTC-934	RCBTB2	RCBTB2:NTC-484_NTC-934	0.690094	-0.398728	T24
NTC-484_NTC-934	RNASEH2B	RNASEH2B:NTC-484_NTC-934	0.791772	-0.264011	T24
NTC-484_NTC-934	RNLS	RNLS:NTC-484_NTC-934	0.95933	0.0509941	T24
NTC-484_NTC-934	SETDB2	SETDB2:NTC-484_NTC-934	0.448537	0.757856	T24
NTC-484_NTC-934	STAMBPL1	STAMBPL1:NTC-484_NTC-934	0.842358	0.198878	T24
NTC-485_NTC-935	ACTA2	ACTA2:NTC-485_NTC-935	0.066541	1.83476	T24
NTC-485_NTC-935	ATAD1	ATAD1:NTC-485_NTC-935	0.156688	-1.4163	T24
NTC-485_NTC-935	DMRTA1	DMRTA1:NTC-485_NTC-935	0.145113	-1.45701	T24
NTC-485_NTC-935	ELAC1	ELAC1:NTC-485_NTC-935	0.891793	-0.136036	T24
NTC-485_NTC-935	ELAVL2	ELAVL2:NTC-485_NTC-935	0.377457	0.882591	T24
NTC-485_NTC-935	FNDC3A	FNDC3A:NTC-485_NTC-935	0.838984	-0.203194	T24
NTC-485_NTC-935	FOCAD	FOCAD:NTC-485_NTC-935	0.859338	0.177216	T24
NTC-485_NTC-935	HACD4	HACD4:NTC-485_NTC-935	0.066778	1.83317	T24
NTC-485_NTC-935	ITM2B	ITM2B:NTC-485_NTC-935	0.361708	0.912115	T24
NTC-485_NTC-935	KLHL9	KLHL9:NTC-485_NTC-935	0.558144	-0.585601	T24
NTC-485_NTC-935	MBD2	MBD2:NTC-485_NTC-935	0.159707	1.40606	T24
NTC-485_NTC-935	ME2	ME2:NTC-485_NTC-935	0.814511	-0.23461	T24
NTC-485_NTC-935	MRO	MRO:NTC-485_NTC-935	0.895113	-0.131838	T24
NTC-485_NTC-935	NGC-1	NGC-1:NTC-485_NTC-935	0.664903	-0.433154	T24
NTC-485_NTC-935	NGC-1	NGC-1:NTC-485_NTC-935	0.742707	-0.328271	T24
NTC-485_NTC-935	NGC-21	NGC-21:NTC-485_NTC-935	0.619582	0.496443	T24
NTC-485_NTC-935	NGC-21	NGC-21:NTC-485_NTC-935	0.716444	0.363215	T24
NTC-485_NTC-935	PAPSS2	PAPSS2:NTC-485_NTC-935	0.716698	-0.362875	T24
NTC-485_NTC-935	RCBTB1	RCBTB1:NTC-485_NTC-935	0.613862	-0.504568	T24
NTC-485_NTC-935	RCBTB2	RCBTB2:NTC-485_NTC-935	0.915684	0.105872	T24
NTC-485_NTC-935	RNASEH2B	RNASEH2B:NTC-485_NTC-935	0.829684	-0.215106	T24
NTC-485_NTC-935	RNLS	RNLS:NTC-485_NTC-935	0.786962	-0.270258	T24
NTC-485_NTC-935	SETDB2	SETDB2:NTC-485_NTC-935	0.854121	0.183863	T24
NTC-485_NTC-935	STAMBPL1	STAMBPL1:NTC-485_NTC-935	0.560034	0.58279	T24
NTC-486_NTC-936	ACTA2	ACTA2:NTC-486_NTC-936	0.817458	-0.230816	T24
NTC-486_NTC-936	ATAD1	ATAD1:NTC-486_NTC-936	0.515027	0.65103	T24
NTC-486_NTC-936	DMRTA1	DMRTA1:NTC-486_NTC-936	0.310215	-1.01477	T24
NTC-486_NTC-936	ELAC1	ELAC1:NTC-486_NTC-936	0.839411	0.202647	T24
NTC-486_NTC-936	ELAVL2	ELAVL2:NTC-486_NTC-936	0.568757	-0.569883	T24
NTC-486_NTC-936	FNDC3A	FNDC3A:NTC-486_NTC-936	0.061704	-1.86842	T24
NTC-486_NTC-936	FOCAD	FOCAD:NTC-486_NTC-936	0.550272	0.597353	T24
NTC-486_NTC-936	HACD4	HACD4:NTC-486_NTC-936	0.946668	0.0668922	T24
NTC-486_NTC-936	ITM2B	ITM2B:NTC-486_NTC-936	0.811248	-0.238816	T24
NTC-486_NTC-936	KLHL9	KLHL9:NTC-486_NTC-936	0.230051	1.20023	T24
NTC-486_NTC-936	MBD2	MBD2:NTC-486_NTC-936	0.358357	-0.918501	T24
NTC-486_NTC-936	ME2	ME2:NTC-486_NTC-936	0.0753725	-1.77819	T24
NTC-486_NTC-936	MRO	MRO:NTC-486_NTC-936	0.393474	0.853334	T24
NTC-486_NTC-936	NGC-1	NGC-1:NTC-486_NTC-936	0.688588	-0.400771	T24
NTC-486_NTC-936	NGC-1	NGC-1:NTC-486_NTC-936	0.972905	-0.033965	T24
NTC-486_NTC-936	NGC-21	NGC-21:NTC-486_NTC-936	0.67334	0.421568	T24
NTC-486_NTC-936	NGC-21	NGC-21:NTC-486_NTC-936	0.95381	0.0579234	T24
NTC-486_NTC-936	PAPSS2	PAPSS2:NTC-486_NTC-936	0.919388	0.101205	T24
NTC-486_NTC-936	RCBTB1	RCBTB1:NTC-486_NTC-936	0.131936	-1.50651	T24
NTC-486_NTC-936	RCBTB2	RCBTB2:NTC-486_NTC-936	0.942059	0.0726818	T24
NTC-486_NTC-936	RNASEH2B	RNASEH2B:NTC-486_NTC-936	0.468763	-0.724494	T24
NTC-486_NTC-936	RNLS	RNLS:NTC-486_NTC-936	0.31958	0.995322	T24
NTC-486_NTC-936	SETDB2	SETDB2:NTC-486_NTC-936	0.731184	-0.343552	T24
NTC-486_NTC-936	STAMBPL1	STAMBPL1:NTC-486_NTC-936	0.565485	-0.574713	T24
NTC-487_NTC-937	ACTA2	ACTA2:NTC-487_NTC-937	0.776586	-0.283771	T24
NTC-487_NTC-937	ATAD1	ATAD1:NTC-487_NTC-937	0.340964	-0.952261	T24
NTC-487_NTC-937	DMRTA1	DMRTA1:NTC-487_NTC-937	0.573055	-0.563558	T24
NTC-487_NTC-937	ELAC1	ELAC1:NTC-487_NTC-937	0.0584788	-1.89209	T24
NTC-487_NTC-937	ELAVL2	ELAVL2:NTC-487_NTC-937	0.747044	-0.32254	T24
NTC-487_NTC-937	FNDC3A	FNDC3A:NTC-487_NTC-937	0.865335	0.169586	T24
NTC-487_NTC-937	FOCAD	FOCAD:NTC-487_NTC-937	0.63898	0.469126	T24
NTC-487_NTC-937	HACD4	HACD4:NTC-487_NTC-937	0.467594	-0.7264	T24
NTC-487_NTC-937	ITM2B	ITM2B:NTC-487_NTC-937	0.845321	-0.195092	T24
NTC-487_NTC-937	KLHL9	KLHL9:NTC-487_NTC-937	0.330878	-0.972346	T24
NTC-487_NTC-937	MBD2	MBD2:NTC-487_NTC-937	0.651598	-0.451543	T24
NTC-487_NTC-937	ME2	ME2:NTC-487_NTC-937	0.418491	0.809043	T24
NTC-487_NTC-937	MRO	MRO:NTC-487_NTC-937	0.691481	-0.396846	T24
NTC-487_NTC-937	NGC-1	NGC-1:NTC-487_NTC-937	0.791835	0.263929	T24
NTC-487_NTC-937	NGC-1	NGC-1:NTC-487_NTC-937	0.753674	0.313798	T24
NTC-487_NTC-937	NGC-21	NGC-21:NTC-487_NTC-937	0.796039	-0.258477	T24
NTC-487_NTC-937	NGC-21	NGC-21:NTC-487_NTC-937	0.778388	-0.281421	T24
NTC-487_NTC-937	PAPSS2	PAPSS2:NTC-487_NTC-937	0.122277	-1.54529	T24
NTC-487_NTC-937	RCBTB1	RCBTB1:NTC-487_NTC-937	0.762106	-0.302717	T24
NTC-487_NTC-937	RCBTB2	RCBTB2:NTC-487_NTC-937	0.85976	0.17668	T24
NTC-487_NTC-937	RNASEH2B	RNASEH2B:NTC-487_NTC-937	0.87896	0.152288	T24
NTC-487_NTC-937	RNLS	RNLS:NTC-487_NTC-937	0.695853	0.390925	T24
NTC-487_NTC-937	SETDB2	SETDB2:NTC-487_NTC-937	0.441039	0.77044	T24
NTC-487_NTC-937	STAMBPL1	STAMBPL1:NTC-487_NTC-937	0.703971	0.379966	T24
NTC-488_NTC-938	ACTA2	ACTA2:NTC-488_NTC-938	0.981878	0.0227146	T24
NTC-488_NTC-938	ATAD1	ATAD1:NTC-488_NTC-938	0.551416	0.59564	T24
NTC-488_NTC-938	DMRTA1	DMRTA1:NTC-488_NTC-938	0.834399	0.209063	T24
NTC-488_NTC-938	ELAC1	ELAC1:NTC-488_NTC-938	0.683976	-0.407044	T24
NTC-488_NTC-938	ELAVL2	ELAVL2:NTC-488_NTC-938	0.730437	-0.344545	T24
NTC-488_NTC-938	FNDC3A	FNDC3A:NTC-488_NTC-938	0.879479	-0.15163	T24
NTC-488_NTC-938	FOCAD	FOCAD:NTC-488_NTC-938	0.738392	0.333983	T24
NTC-488_NTC-938	HACD4	HACD4:NTC-488_NTC-938	0.693893	-0.393577	T24
NTC-488_NTC-938	ITM2B	ITM2B:NTC-488_NTC-938	0.684419	0.406441	T24
NTC-488_NTC-938	KLHL9	KLHL9:NTC-488_NTC-938	0.313924	1.00702	T24
NTC-488_NTC-938	MBD2	MBD2:NTC-488_NTC-938	0.38559	0.867643	T24
NTC-488_NTC-938	ME2	ME2:NTC-488_NTC-938	0.795184	-0.259586	T24
NTC-488_NTC-938	MRO	MRO:NTC-488_NTC-938	0.996635	0.00421698	T24
NTC-488_NTC-938	NGC-1	NGC-1:NTC-488_NTC-938	0.817551	0.230697	T24
NTC-488_NTC-938	NGC-1	NGC-1:NTC-488_NTC-938	0.744826	0.32547	T24
NTC-488_NTC-938	NGC-21	NGC-21:NTC-488_NTC-938	0.823026	-0.223655	T24
NTC-488_NTC-938	NGC-21	NGC-21:NTC-488_NTC-938	0.766069	-0.297521	T24
NTC-488_NTC-938	PAPSS2	PAPSS2:NTC-488_NTC-938	0.296584	1.04379	T24
NTC-488_NTC-938	RCBTB1	RCBTB1:NTC-488_NTC-938	0.629301	-0.482711	T24
NTC-488_NTC-938	RCBTB2	RCBTB2:NTC-488_NTC-938	0.821958	-0.225027	T24
NTC-488_NTC-938	RNASEH2B	RNASEH2B:NTC-488_NTC-938	0.842292	-0.198963	T24
NTC-488_NTC-938	RNLS	RNLS:NTC-488_NTC-938	0.867843	-0.166399	T24
NTC-488_NTC-938	SETDB2	SETDB2:NTC-488_NTC-938	0.70317	-0.381045	T24
NTC-488_NTC-938	STAMBPL1	STAMBPL1:NTC-488_NTC-938	0.724234	0.352805	T24
NTC-489_NTC-939	ACTA2	ACTA2:NTC-489_NTC-939	0.869256	-0.164604	T24
NTC-489_NTC-939	ATAD1	ATAD1:NTC-489_NTC-939	0.540323	0.612325	T24
NTC-489_NTC-939	DMRTA1	DMRTA1:NTC-489_NTC-939	0.894422	-0.132711	T24
NTC-489_NTC-939	ELAC1	ELAC1:NTC-489_NTC-939	0.586673	0.543663	T24
NTC-489_NTC-939	ELAVL2	ELAVL2:NTC-489_NTC-939	0.86881	0.16517	T24
NTC-489_NTC-939	FNDC3A	FNDC3A:NTC-489_NTC-939	0.596969	0.528764	T24
NTC-489_NTC-939	FOCAD	FOCAD:NTC-489_NTC-939	0.445309	0.76326	T24
NTC-489_NTC-939	HACD4	HACD4:NTC-489_NTC-939	0.52132	-0.641313	T24
NTC-489_NTC-939	ITM2B	ITM2B:NTC-489_NTC-939	0.465999	-0.729004	T24
NTC-489_NTC-939	KLHL9	KLHL9:NTC-489_NTC-939	0.856892	0.180332	T24
NTC-489_NTC-939	MBD2	MBD2:NTC-489_NTC-939	0.40385	-0.834765	T24
NTC-489_NTC-939	ME2	ME2:NTC-489_NTC-939	0.443116	0.766941	T24
NTC-489_NTC-939	MRO	MRO:NTC-489_NTC-939	0.572858	0.563848	T24
NTC-489_NTC-939	NGC-1	NGC-1:NTC-489_NTC-939	0.738303	-0.334101	T24
NTC-489_NTC-939	NGC-1	NGC-1:NTC-489_NTC-939	0.815091	0.233864	T24
NTC-489_NTC-939	NGC-21	NGC-21:NTC-489_NTC-939	0.722891	0.354598	T24
NTC-489_NTC-939	NGC-21	NGC-21:NTC-489_NTC-939	0.839873	-0.202056	T24
NTC-489_NTC-939	PAPSS2	PAPSS2:NTC-489_NTC-939	0.765482	-0.298289	T24
NTC-489_NTC-939	RCBTB1	RCBTB1:NTC-489_NTC-939	0.577243	0.557417	T24
NTC-489_NTC-939	RCBTB2	RCBTB2:NTC-489_NTC-939	0.653783	0.448513	T24
NTC-489_NTC-939	RNASEH2B	RNASEH2B:NTC-489_NTC-939	0.405496	-0.831845	T24
NTC-489_NTC-939	RNLS	RNLS:NTC-489_NTC-939	0.81015	0.240232	T24
NTC-489_NTC-939	SETDB2	SETDB2:NTC-489_NTC-939	0.787067	0.270121	T24
NTC-489_NTC-939	STAMBPL1	STAMBPL1:NTC-489_NTC-939	0.36927	0.897842	T24
NTC-48_NTC-93	ACTA2	ACTA2:NTC-48_NTC-93	0.0279245	-2.19835	T24
NTC-48_NTC-93	ATAD1	ATAD1:NTC-48_NTC-93	0.0279613	-2.19783	T24
NTC-48_NTC-93	DMRTA1	DMRTA1:NTC-48_NTC-93	0.0964784	-1.66217	T24
NTC-48_NTC-93	ELAC1	ELAC1:NTC-48_NTC-93	0.551793	-0.595075	T24
NTC-48_NTC-93	ELAVL2	ELAVL2:NTC-48_NTC-93	0.00136639	-3.20166	T24
NTC-48_NTC-93	FNDC3A	FNDC3A:NTC-48_NTC-93	0.855018	0.18272	T24
NTC-48_NTC-93	FOCAD	FOCAD:NTC-48_NTC-93	0.819896	-0.227679	T24
NTC-48_NTC-93	HACD4	HACD4:NTC-48_NTC-93	0.845318	-0.195096	T24
NTC-48_NTC-93	ITM2B	ITM2B:NTC-48_NTC-93	0.517259	-0.647576	T24
NTC-48_NTC-93	KLHL9	KLHL9:NTC-48_NTC-93	0.450634	-0.754359	T24
NTC-48_NTC-93	MBD2	MBD2:NTC-48_NTC-93	0.50604	-0.665017	T24
NTC-48_NTC-93	ME2	ME2:NTC-48_NTC-93	0.667338	0.429804	T24
NTC-48_NTC-93	MRO	MRO:NTC-48_NTC-93	0.759623	-0.305975	T24
NTC-48_NTC-93	NGC-1	NGC-1:NTC-48_NTC-93	0.589274	0.539888	T24
NTC-48_NTC-93	NGC-1	NGC-1:NTC-48_NTC-93	0.828004	0.217263	T24
NTC-48_NTC-93	NGC-21	NGC-21:NTC-48_NTC-93	0.619187	-0.497003	T24
NTC-48_NTC-93	NGC-21	NGC-21:NTC-48_NTC-93	0.856801	-0.180448	T24
NTC-48_NTC-93	PAPSS2	PAPSS2:NTC-48_NTC-93	0.171387	-1.36776	T24
NTC-48_NTC-93	RCBTB1	RCBTB1:NTC-48_NTC-93	0.152831	1.4296	T24
NTC-48_NTC-93	RCBTB2	RCBTB2:NTC-48_NTC-93	0.157047	-1.41507	T24
NTC-48_NTC-93	RNASEH2B	RNASEH2B:NTC-48_NTC-93	0.92544	0.0935839	T24
NTC-48_NTC-93	RNLS	RNLS:NTC-48_NTC-93	0.915104	-0.106603	T24
NTC-48_NTC-93	SETDB2	SETDB2:NTC-48_NTC-93	0.0862889	-1.71531	T24
NTC-48_NTC-93	STAMBPL1	STAMBPL1:NTC-48_NTC-93	0.642614	-0.464048	T24
NTC-490_NTC-940	ACTA2	ACTA2:NTC-490_NTC-940	0.775258	0.285504	T24
NTC-490_NTC-940	ATAD1	ATAD1:NTC-490_NTC-940	0.608624	-0.512039	T24
NTC-490_NTC-940	DMRTA1	DMRTA1:NTC-490_NTC-940	0.626216	-0.48706	T24
NTC-490_NTC-940	ELAC1	ELAC1:NTC-490_NTC-940	0.397796	-0.845565	T24
NTC-490_NTC-940	ELAVL2	ELAVL2:NTC-490_NTC-940	0.118319	-1.56187	T24
NTC-490_NTC-940	FNDC3A	FNDC3A:NTC-490_NTC-940	0.638857	0.469297	T24
NTC-490_NTC-940	FOCAD	FOCAD:NTC-490_NTC-940	0.999041	-0.001202	T24
NTC-490_NTC-940	HACD4	HACD4:NTC-490_NTC-940	0.771072	-0.290973	T24
NTC-490_NTC-940	ITM2B	ITM2B:NTC-490_NTC-940	0.540834	-0.611552	T24
NTC-490_NTC-940	KLHL9	KLHL9:NTC-490_NTC-940	0.436263	0.77852	T24
NTC-490_NTC-940	MBD2	MBD2:NTC-490_NTC-940	0.488151	-0.693252	T24
NTC-490_NTC-940	ME2	ME2:NTC-490_NTC-940	0.451019	0.753717	T24
NTC-490_NTC-940	MRO	MRO:NTC-490_NTC-940	0.862108	-0.173691	T24
NTC-490_NTC-940	NGC-1	NGC-1:NTC-490_NTC-940	0.991063	-0.0112014	T24
NTC-490_NTC-940	NGC-1	NGC-1:NTC-490_NTC-940	0.882987	-0.147184	T24
NTC-490_NTC-940	NGC-21	NGC-21:NTC-490_NTC-940	0.995648	-0.00545406	T24
NTC-490_NTC-940	NGC-21	NGC-21:NTC-490_NTC-940	0.865624	0.169219	T24
NTC-490_NTC-940	PAPSS2	PAPSS2:NTC-490_NTC-940	0.473674	-0.716514	T24
NTC-490_NTC-940	RCBTB1	RCBTB1:NTC-490_NTC-940	0.435431	0.779932	T24
NTC-490_NTC-940	RCBTB2	RCBTB2:NTC-490_NTC-940	0.328066	-0.978017	T24
NTC-490_NTC-940	RNASEH2B	RNASEH2B:NTC-490_NTC-940	0.698367	0.387526	T24
NTC-490_NTC-940	RNLS	RNLS:NTC-490_NTC-940	0.507986	0.661977	T24
NTC-490_NTC-940	SETDB2	SETDB2:NTC-490_NTC-940	0.852074	-0.186473	T24
NTC-490_NTC-940	STAMBPL1	STAMBPL1:NTC-490_NTC-940	0.662056	-0.437077	T24
NTC-491_NTC-941	ACTA2	ACTA2:NTC-491_NTC-941	0.274632	1.09246	T24
NTC-491_NTC-941	ATAD1	ATAD1:NTC-491_NTC-941	0.885036	-0.144588	T24
NTC-491_NTC-941	DMRTA1	DMRTA1:NTC-491_NTC-941	0.376335	-0.88467	T24
NTC-491_NTC-941	ELAC1	ELAC1:NTC-491_NTC-941	0.961697	-0.0480248	T24
NTC-491_NTC-941	ELAVL2	ELAVL2:NTC-491_NTC-941	0.343342	-0.947582	T24
NTC-491_NTC-941	FNDC3A	FNDC3A:NTC-491_NTC-941	0.686689	-0.403352	T24
NTC-491_NTC-941	FOCAD	FOCAD:NTC-491_NTC-941	0.377886	-0.881798	T24
NTC-491_NTC-941	HACD4	HACD4:NTC-491_NTC-941	0.950894	0.0615836	T24
NTC-491_NTC-941	ITM2B	ITM2B:NTC-491_NTC-941	0.960985	-0.048918	T24
NTC-491_NTC-941	KLHL9	KLHL9:NTC-491_NTC-941	0.639843	0.467919	T24
NTC-491_NTC-941	MBD2	MBD2:NTC-491_NTC-941	0.845198	-0.195249	T24
NTC-491_NTC-941	ME2	ME2:NTC-491_NTC-941	0.511855	-0.655953	T24
NTC-491_NTC-941	MRO	MRO:NTC-491_NTC-941	0.376096	-0.885113	T24
NTC-491_NTC-941	NGC-1	NGC-1:NTC-491_NTC-941	0.3723	0.892174	T24
NTC-491_NTC-941	NGC-1	NGC-1:NTC-491_NTC-941	0.47439	-0.715354	T24
NTC-491_NTC-941	NGC-21	NGC-21:NTC-491_NTC-941	0.397257	-0.846531	T24
NTC-491_NTC-941	NGC-21	NGC-21:NTC-491_NTC-941	0.451986	0.752109	T24
NTC-491_NTC-941	PAPSS2	PAPSS2:NTC-491_NTC-941	0.568711	-0.56995	T24
NTC-491_NTC-941	RCBTB1	RCBTB1:NTC-491_NTC-941	0.587741	-0.542112	T24
NTC-491_NTC-941	RCBTB2	RCBTB2:NTC-491_NTC-941	0.999477	0.000655185	T24
NTC-491_NTC-941	RNASEH2B	RNASEH2B:NTC-491_NTC-941	0.510404	0.658208	T24
NTC-491_NTC-941	RNLS	RNLS:NTC-491_NTC-941	0.609398	0.510932	T24
NTC-491_NTC-941	SETDB2	SETDB2:NTC-491_NTC-941	0.754804	0.312312	T24
NTC-491_NTC-941	STAMBPL1	STAMBPL1:NTC-491_NTC-941	0.428528	0.791714	T24
NTC-492_NTC-942	ACTA2	ACTA2:NTC-492_NTC-942	0.710178	-0.371617	T24
NTC-492_NTC-942	ATAD1	ATAD1:NTC-492_NTC-942	0.202629	1.2741	T24
NTC-492_NTC-942	DMRTA1	DMRTA1:NTC-492_NTC-942	0.955915	0.0552811	T24
NTC-492_NTC-942	ELAC1	ELAC1:NTC-492_NTC-942	0.944027	-0.0702093	T24
NTC-492_NTC-942	ELAVL2	ELAVL2:NTC-492_NTC-942	0.425745	-0.796493	T24
NTC-492_NTC-942	FNDC3A	FNDC3A:NTC-492_NTC-942	0.451326	-0.753207	T24
NTC-492_NTC-942	FOCAD	FOCAD:NTC-492_NTC-942	0.770141	0.29219	T24
NTC-492_NTC-942	HACD4	HACD4:NTC-492_NTC-942	0.777758	0.282242	T24
NTC-492_NTC-942	ITM2B	ITM2B:NTC-492_NTC-942	0.40546	0.83191	T24
NTC-492_NTC-942	KLHL9	KLHL9:NTC-492_NTC-942	0.0272575	2.20781	T24
NTC-492_NTC-942	MBD2	MBD2:NTC-492_NTC-942	0.960859	-0.0490757	T24
NTC-492_NTC-942	ME2	ME2:NTC-492_NTC-942	0.394061	-0.852276	T24
NTC-492_NTC-942	MRO	MRO:NTC-492_NTC-942	0.40292	0.836418	T24
NTC-492_NTC-942	NGC-1	NGC-1:NTC-492_NTC-942	0.913252	-0.108938	T24
NTC-492_NTC-942	NGC-1	NGC-1:NTC-492_NTC-942	0.930945	0.0866559	T24
NTC-492_NTC-942	NGC-21	NGC-21:NTC-492_NTC-942	0.873674	0.158993	T24
NTC-492_NTC-942	NGC-21	NGC-21:NTC-492_NTC-942	0.957757	-0.0529686	T24
NTC-492_NTC-942	PAPSS2	PAPSS2:NTC-492_NTC-942	0.130943	1.5104	T24
NTC-492_NTC-942	RCBTB1	RCBTB1:NTC-492_NTC-942	0.703314	-0.38085	T24
NTC-492_NTC-942	RCBTB2	RCBTB2:NTC-492_NTC-942	0.296478	1.04402	T24
NTC-492_NTC-942	RNASEH2B	RNASEH2B:NTC-492_NTC-942	0.299715	-1.03704	T24
NTC-492_NTC-942	RNLS	RNLS:NTC-492_NTC-942	0.711717	0.369551	T24
NTC-492_NTC-942	SETDB2	SETDB2:NTC-492_NTC-942	0.251181	1.14749	T24
NTC-492_NTC-942	STAMBPL1	STAMBPL1:NTC-492_NTC-942	0.687646	0.402052	T24
NTC-493_NTC-943	ACTA2	ACTA2:NTC-493_NTC-943	0.281751	-1.07639	T24
NTC-493_NTC-943	ATAD1	ATAD1:NTC-493_NTC-943	0.539427	-0.613679	T24
NTC-493_NTC-943	DMRTA1	DMRTA1:NTC-493_NTC-943	0.996601	0.00425945	T24
NTC-493_NTC-943	ELAC1	ELAC1:NTC-493_NTC-943	0.390933	-0.857926	T24
NTC-493_NTC-943	ELAVL2	ELAVL2:NTC-493_NTC-943	0.607159	-0.514133	T24
NTC-493_NTC-943	FNDC3A	FNDC3A:NTC-493_NTC-943	0.958332	0.0522467	T24
NTC-493_NTC-943	FOCAD	FOCAD:NTC-493_NTC-943	0.547899	-0.600911	T24
NTC-493_NTC-943	HACD4	HACD4:NTC-493_NTC-943	0.597989	0.527295	T24
NTC-493_NTC-943	ITM2B	ITM2B:NTC-493_NTC-943	0.935637	-0.0807542	T24
NTC-493_NTC-943	KLHL9	KLHL9:NTC-493_NTC-943	0.528157	0.630822	T24
NTC-493_NTC-943	MBD2	MBD2:NTC-493_NTC-943	0.881504	0.149063	T24
NTC-493_NTC-943	ME2	ME2:NTC-493_NTC-943	0.632016	0.478891	T24
NTC-493_NTC-943	MRO	MRO:NTC-493_NTC-943	0.717186	0.362223	T24
NTC-493_NTC-943	NGC-1	NGC-1:NTC-493_NTC-943	0.604029	0.518615	T24
NTC-493_NTC-943	NGC-1	NGC-1:NTC-493_NTC-943	0.985408	0.0182889	T24
NTC-493_NTC-943	NGC-21	NGC-21:NTC-493_NTC-943	0.616097	-0.501389	T24
NTC-493_NTC-943	NGC-21	NGC-21:NTC-493_NTC-943	0.987603	0.0155382	T24
NTC-493_NTC-943	PAPSS2	PAPSS2:NTC-493_NTC-943	0.274762	1.09216	T24
NTC-493_NTC-943	RCBTB1	RCBTB1:NTC-493_NTC-943	0.643919	0.462226	T24
NTC-493_NTC-943	RCBTB2	RCBTB2:NTC-493_NTC-943	0.363956	-0.907854	T24
NTC-493_NTC-943	RNASEH2B	RNASEH2B:NTC-493_NTC-943	0.885861	0.143543	T24
NTC-493_NTC-943	RNLS	RNLS:NTC-493_NTC-943	0.699055	-0.386597	T24
NTC-493_NTC-943	SETDB2	SETDB2:NTC-493_NTC-943	0.731157	0.343586	T24
NTC-493_NTC-943	STAMBPL1	STAMBPL1:NTC-493_NTC-943	0.675182	0.419046	T24
NTC-494_NTC-944	ACTA2	ACTA2:NTC-494_NTC-944	0.873458	-0.159267	T24
NTC-494_NTC-944	ATAD1	ATAD1:NTC-494_NTC-944	0.886253	0.143048	T24
NTC-494_NTC-944	DMRTA1	DMRTA1:NTC-494_NTC-944	0.706572	0.376464	T24
NTC-494_NTC-944	ELAC1	ELAC1:NTC-494_NTC-944	0.684121	-0.406846	T24
NTC-494_NTC-944	ELAVL2	ELAVL2:NTC-494_NTC-944	0.640387	0.467157	T24
NTC-494_NTC-944	FNDC3A	FNDC3A:NTC-494_NTC-944	0.796512	0.257863	T24
NTC-494_NTC-944	FOCAD	FOCAD:NTC-494_NTC-944	0.939118	0.0763783	T24
NTC-494_NTC-944	HACD4	HACD4:NTC-494_NTC-944	0.203913	-1.27048	T24
NTC-494_NTC-944	ITM2B	ITM2B:NTC-494_NTC-944	0.722326	0.355353	T24
NTC-494_NTC-944	KLHL9	KLHL9:NTC-494_NTC-944	0.337364	0.959387	T24
NTC-494_NTC-944	MBD2	MBD2:NTC-494_NTC-944	0.556004	0.588787	T24
NTC-494_NTC-944	ME2	ME2:NTC-494_NTC-944	0.861599	0.174339	T24
NTC-494_NTC-944	MRO	MRO:NTC-494_NTC-944	0.903747	0.12093	T24
NTC-494_NTC-944	NGC-1	NGC-1:NTC-494_NTC-944	0.366543	-0.902968	T24
NTC-494_NTC-944	NGC-1	NGC-1:NTC-494_NTC-944	0.898692	0.127314	T24
NTC-494_NTC-944	NGC-21	NGC-21:NTC-494_NTC-944	0.379882	0.878114	T24
NTC-494_NTC-944	NGC-21	NGC-21:NTC-494_NTC-944	0.916041	-0.105422	T24
NTC-494_NTC-944	PAPSS2	PAPSS2:NTC-494_NTC-944	0.317811	0.998967	T24
NTC-494_NTC-944	RCBTB1	RCBTB1:NTC-494_NTC-944	0.415963	0.813446	T24
NTC-494_NTC-944	RCBTB2	RCBTB2:NTC-494_NTC-944	0.820548	0.22684	T24
NTC-494_NTC-944	RNASEH2B	RNASEH2B:NTC-494_NTC-944	0.197467	1.2888	T24
NTC-494_NTC-944	RNLS	RNLS:NTC-494_NTC-944	0.94328	-0.0711483	T24
NTC-494_NTC-944	SETDB2	SETDB2:NTC-494_NTC-944	0.865272	-0.169667	T24
NTC-494_NTC-944	STAMBPL1	STAMBPL1:NTC-494_NTC-944	0.261743	1.12228	T24
NTC-495_NTC-945	ACTA2	ACTA2:NTC-495_NTC-945	0.728046	-0.347726	T24
NTC-495_NTC-945	ATAD1	ATAD1:NTC-495_NTC-945	0.82662	-0.219038	T24
NTC-495_NTC-945	DMRTA1	DMRTA1:NTC-495_NTC-945	0.969622	-0.0380823	T24
NTC-495_NTC-945	ELAC1	ELAC1:NTC-495_NTC-945	0.388066	0.86313	T24
NTC-495_NTC-945	ELAVL2	ELAVL2:NTC-495_NTC-945	0.399064	-0.843294	T24
NTC-495_NTC-945	FNDC3A	FNDC3A:NTC-495_NTC-945	0.76375	-0.30056	T24
NTC-495_NTC-945	FOCAD	FOCAD:NTC-495_NTC-945	0.483756	0.700275	T24
NTC-495_NTC-945	HACD4	HACD4:NTC-495_NTC-945	0.38395	-0.870641	T24
NTC-495_NTC-945	ITM2B	ITM2B:NTC-495_NTC-945	0.807945	0.243078	T24
NTC-495_NTC-945	KLHL9	KLHL9:NTC-495_NTC-945	0.762599	0.30207	T24
NTC-495_NTC-945	MBD2	MBD2:NTC-495_NTC-945	0.877137	0.1546	T24
NTC-495_NTC-945	ME2	ME2:NTC-495_NTC-945	0.820681	-0.226669	T24
NTC-495_NTC-945	MRO	MRO:NTC-495_NTC-945	0.654272	0.447836	T24
NTC-495_NTC-945	NGC-1	NGC-1:NTC-495_NTC-945	0.70368	-0.380358	T24
NTC-495_NTC-945	NGC-1	NGC-1:NTC-495_NTC-945	0.941344	-0.0735802	T24
NTC-495_NTC-945	NGC-21	NGC-21:NTC-495_NTC-945	0.696879	0.389537	T24
NTC-495_NTC-945	NGC-21	NGC-21:NTC-495_NTC-945	0.918151	0.102762	T24
NTC-495_NTC-945	PAPSS2	PAPSS2:NTC-495_NTC-945	0.854282	0.183658	T24
NTC-495_NTC-945	RCBTB1	RCBTB1:NTC-495_NTC-945	0.609366	0.510979	T24
NTC-495_NTC-945	RCBTB2	RCBTB2:NTC-495_NTC-945	0.853481	-0.184679	T24
NTC-495_NTC-945	RNASEH2B	RNASEH2B:NTC-495_NTC-945	0.763021	0.301516	T24
NTC-495_NTC-945	RNLS	RNLS:NTC-495_NTC-945	0.975706	0.030453	T24
NTC-495_NTC-945	SETDB2	SETDB2:NTC-495_NTC-945	0.590808	0.537666	T24
NTC-495_NTC-945	STAMBPL1	STAMBPL1:NTC-495_NTC-945	0.746257	0.323579	T24
NTC-496_NTC-946	ACTA2	ACTA2:NTC-496_NTC-946	0.766072	0.297516	T24
NTC-496_NTC-946	ATAD1	ATAD1:NTC-496_NTC-946	0.96714	-0.0411957	T24
NTC-496_NTC-946	DMRTA1	DMRTA1:NTC-496_NTC-946	0.964212	-0.0448692	T24
NTC-496_NTC-946	ELAC1	ELAC1:NTC-496_NTC-946	0.961099	0.0487751	T24
NTC-496_NTC-946	ELAVL2	ELAVL2:NTC-496_NTC-946	0.275943	1.08948	T24
NTC-496_NTC-946	FNDC3A	FNDC3A:NTC-496_NTC-946	0.451787	-0.752439	T24
NTC-496_NTC-946	FOCAD	FOCAD:NTC-496_NTC-946	0.902036	-0.12309	T24
NTC-496_NTC-946	HACD4	HACD4:NTC-496_NTC-946	0.5744	0.561583	T24
NTC-496_NTC-946	ITM2B	ITM2B:NTC-496_NTC-946	0.649708	-0.454168	T24
NTC-496_NTC-946	KLHL9	KLHL9:NTC-496_NTC-946	0.446936	0.760533	T24
NTC-496_NTC-946	MBD2	MBD2:NTC-496_NTC-946	0.892914	-0.134617	T24
NTC-496_NTC-946	ME2	ME2:NTC-496_NTC-946	0.988866	0.0139548	T24
NTC-496_NTC-946	MRO	MRO:NTC-496_NTC-946	0.812201	-0.237588	T24
NTC-496_NTC-946	NGC-1	NGC-1:NTC-496_NTC-946	0.78504	0.272757	T24
NTC-496_NTC-946	NGC-1	NGC-1:NTC-496_NTC-946	0.683046	-0.40831	T24
NTC-496_NTC-946	NGC-21	NGC-21:NTC-496_NTC-946	0.771563	-0.290331	T24
NTC-496_NTC-946	NGC-21	NGC-21:NTC-496_NTC-946	0.666701	0.43068	T24
NTC-496_NTC-946	PAPSS2	PAPSS2:NTC-496_NTC-946	0.369736	0.896968	T24
NTC-496_NTC-946	RCBTB1	RCBTB1:NTC-496_NTC-946	0.401738	0.838522	T24
NTC-496_NTC-946	RCBTB2	RCBTB2:NTC-496_NTC-946	0.84799	0.191683	T24
NTC-496_NTC-946	RNASEH2B	RNASEH2B:NTC-496_NTC-946	0.620887	-0.494594	T24
NTC-496_NTC-946	RNLS	RNLS:NTC-496_NTC-946	0.955834	0.0553821	T24
NTC-496_NTC-946	SETDB2	SETDB2:NTC-496_NTC-946	0.7269	-0.349252	T24
NTC-496_NTC-946	STAMBPL1	STAMBPL1:NTC-496_NTC-946	0.738851	0.333375	T24
NTC-497_NTC-947	ACTA2	ACTA2:NTC-497_NTC-947	0.375594	-0.886044	T24
NTC-497_NTC-947	ATAD1	ATAD1:NTC-497_NTC-947	0.574611	0.561274	T24
NTC-497_NTC-947	DMRTA1	DMRTA1:NTC-497_NTC-947	0.923168	-0.0964439	T24
NTC-497_NTC-947	ELAC1	ELAC1:NTC-497_NTC-947	0.861669	0.174249	T24
NTC-497_NTC-947	ELAVL2	ELAVL2:NTC-497_NTC-947	0.83543	0.207742	T24
NTC-497_NTC-947	FNDC3A	FNDC3A:NTC-497_NTC-947	0.849345	0.189954	T24
NTC-497_NTC-947	FOCAD	FOCAD:NTC-497_NTC-947	0.39793	0.845323	T24
NTC-497_NTC-947	HACD4	HACD4:NTC-497_NTC-947	0.45779	0.742492	T24
NTC-497_NTC-947	ITM2B	ITM2B:NTC-497_NTC-947	0.437434	0.776533	T24
NTC-497_NTC-947	KLHL9	KLHL9:NTC-497_NTC-947	0.171495	1.36741	T24
NTC-497_NTC-947	MBD2	MBD2:NTC-497_NTC-947	0.770172	0.292149	T24
NTC-497_NTC-947	ME2	ME2:NTC-497_NTC-947	0.227023	-1.20806	T24
NTC-497_NTC-947	MRO	MRO:NTC-497_NTC-947	0.24582	1.16056	T24
NTC-497_NTC-947	NGC-1	NGC-1:NTC-497_NTC-947	0.698644	-0.387152	T24
NTC-497_NTC-947	NGC-1	NGC-1:NTC-497_NTC-947	0.830082	-0.214597	T24
NTC-497_NTC-947	NGC-21	NGC-21:NTC-497_NTC-947	0.620091	0.495721	T24
NTC-497_NTC-947	NGC-21	NGC-21:NTC-497_NTC-947	0.806365	0.245119	T24
NTC-497_NTC-947	PAPSS2	PAPSS2:NTC-497_NTC-947	0.309559	1.01615	T24
NTC-497_NTC-947	RCBTB1	RCBTB1:NTC-497_NTC-947	0.327035	-0.980103	T24
NTC-497_NTC-947	RCBTB2	RCBTB2:NTC-497_NTC-947	0.473452	0.716875	T24
NTC-497_NTC-947	RNASEH2B	RNASEH2B:NTC-497_NTC-947	0.585393	0.545524	T24
NTC-497_NTC-947	RNLS	RNLS:NTC-497_NTC-947	0.276586	1.08802	T24
NTC-497_NTC-947	SETDB2	SETDB2:NTC-497_NTC-947	0.819028	-0.228796	T24
NTC-497_NTC-947	STAMBPL1	STAMBPL1:NTC-497_NTC-947	0.6834	-0.407828	T24
NTC-498_NTC-948	ACTA2	ACTA2:NTC-498_NTC-948	0.211796	1.24864	T24
NTC-498_NTC-948	ATAD1	ATAD1:NTC-498_NTC-948	0.95579	0.0554372	T24
NTC-498_NTC-948	DMRTA1	DMRTA1:NTC-498_NTC-948	0.715918	-0.36392	T24
NTC-498_NTC-948	ELAC1	ELAC1:NTC-498_NTC-948	0.744419	-0.326007	T24
NTC-498_NTC-948	ELAVL2	ELAVL2:NTC-498_NTC-948	0.564874	-0.575617	T24
NTC-498_NTC-948	FNDC3A	FNDC3A:NTC-498_NTC-948	0.666541	-0.4309	T24
NTC-498_NTC-948	FOCAD	FOCAD:NTC-498_NTC-948	0.873286	-0.159486	T24
NTC-498_NTC-948	HACD4	HACD4:NTC-498_NTC-948	0.843784	0.197055	T24
NTC-498_NTC-948	ITM2B	ITM2B:NTC-498_NTC-948	0.326035	-0.982133	T24
NTC-498_NTC-948	KLHL9	KLHL9:NTC-498_NTC-948	0.534756	-0.620763	T24
NTC-498_NTC-948	MBD2	MBD2:NTC-498_NTC-948	0.436652	0.777859	T24
NTC-498_NTC-948	ME2	ME2:NTC-498_NTC-948	0.187939	-1.3167	T24
NTC-498_NTC-948	MRO	MRO:NTC-498_NTC-948	0.157233	-1.41444	T24
NTC-498_NTC-948	NGC-1	NGC-1:NTC-498_NTC-948	0.749153	-0.319756	T24
NTC-498_NTC-948	NGC-1	NGC-1:NTC-498_NTC-948	0.723685	-0.353538	T24
NTC-498_NTC-948	NGC-21	NGC-21:NTC-498_NTC-948	0.722181	0.355546	T24
NTC-498_NTC-948	NGC-21	NGC-21:NTC-498_NTC-948	0.69633	0.39028	T24
NTC-498_NTC-948	PAPSS2	PAPSS2:NTC-498_NTC-948	0.331473	-0.971152	T24
NTC-498_NTC-948	RCBTB1	RCBTB1:NTC-498_NTC-948	0.0487161	-1.97107	T24
NTC-498_NTC-948	RCBTB2	RCBTB2:NTC-498_NTC-948	0.523632	-0.637757	T24
NTC-498_NTC-948	RNASEH2B	RNASEH2B:NTC-498_NTC-948	0.58586	0.544845	T24
NTC-498_NTC-948	RNLS	RNLS:NTC-498_NTC-948	0.761497	0.303515	T24
NTC-498_NTC-948	SETDB2	SETDB2:NTC-498_NTC-948	0.993075	0.00867935	T24
NTC-498_NTC-948	STAMBPL1	STAMBPL1:NTC-498_NTC-948	0.953348	-0.0585032	T24
NTC-499_NTC-949	ACTA2	ACTA2:NTC-499_NTC-949	0.951437	0.0609027	T24
NTC-499_NTC-949	ATAD1	ATAD1:NTC-499_NTC-949	0.814644	-0.234439	T24
NTC-499_NTC-949	DMRTA1	DMRTA1:NTC-499_NTC-949	0.0701336	-1.81105	T24
NTC-499_NTC-949	ELAC1	ELAC1:NTC-499_NTC-949	0.687124	-0.402761	T24
NTC-499_NTC-949	ELAVL2	ELAVL2:NTC-499_NTC-949	0.603042	-0.520032	T24
NTC-499_NTC-949	FNDC3A	FNDC3A:NTC-499_NTC-949	0.883952	-0.145962	T24
NTC-499_NTC-949	FOCAD	FOCAD:NTC-499_NTC-949	0.84224	0.19903	T24
NTC-499_NTC-949	HACD4	HACD4:NTC-499_NTC-949	0.962784	0.0466603	T24
NTC-499_NTC-949	ITM2B	ITM2B:NTC-499_NTC-949	0.73925	-0.332847	T24
NTC-499_NTC-949	KLHL9	KLHL9:NTC-499_NTC-949	0.644941	-0.460801	T24
NTC-499_NTC-949	MBD2	MBD2:NTC-499_NTC-949	0.0440977	2.01316	T24
NTC-499_NTC-949	ME2	ME2:NTC-499_NTC-949	0.909958	0.113091	T24
NTC-499_NTC-949	MRO	MRO:NTC-499_NTC-949	0.501487	-0.672151	T24
NTC-499_NTC-949	NGC-1	NGC-1:NTC-499_NTC-949	0.627769	0.484869	T24
NTC-499_NTC-949	NGC-1	NGC-1:NTC-499_NTC-949	0.247701	1.15595	T24
NTC-499_NTC-949	NGC-21	NGC-21:NTC-499_NTC-949	0.617012	-0.50009	T24
NTC-499_NTC-949	NGC-21	NGC-21:NTC-499_NTC-949	0.260022	-1.12634	T24
NTC-499_NTC-949	PAPSS2	PAPSS2:NTC-499_NTC-949	0.401431	0.839068	T24
NTC-499_NTC-949	RCBTB1	RCBTB1:NTC-499_NTC-949	0.269463	-1.1043	T24
NTC-499_NTC-949	RCBTB2	RCBTB2:NTC-499_NTC-949	0.834863	-0.208469	T24
NTC-499_NTC-949	RNASEH2B	RNASEH2B:NTC-499_NTC-949	0.578985	-0.554868	T24
NTC-499_NTC-949	RNLS	RNLS:NTC-499_NTC-949	0.744944	-0.325313	T24
NTC-499_NTC-949	SETDB2	SETDB2:NTC-499_NTC-949	0.947048	0.0664142	T24
NTC-499_NTC-949	STAMBPL1	STAMBPL1:NTC-499_NTC-949	0.878783	0.152512	T24
NTC-49_NTC-94	ACTA2	ACTA2:NTC-49_NTC-94	0.300526	-1.03531	T24
NTC-49_NTC-94	ATAD1	ATAD1:NTC-49_NTC-94	0.000871027	-3.32918	T24
NTC-49_NTC-94	DMRTA1	DMRTA1:NTC-49_NTC-94	0.449248	0.75667	T24
NTC-49_NTC-94	ELAC1	ELAC1:NTC-49_NTC-94	0.128637	-1.5195	T24
NTC-49_NTC-94	ELAVL2	ELAVL2:NTC-49_NTC-94	0.285146	-1.06883	T24
NTC-49_NTC-94	FNDC3A	FNDC3A:NTC-49_NTC-94	0.414438	0.816108	T24
NTC-49_NTC-94	FOCAD	FOCAD:NTC-49_NTC-94	0.299037	-1.0385	T24
NTC-49_NTC-94	HACD4	HACD4:NTC-49_NTC-94	0.395206	-0.850215	T24
NTC-49_NTC-94	ITM2B	ITM2B:NTC-49_NTC-94	0.143158	-1.46413	T24
NTC-49_NTC-94	KLHL9	KLHL9:NTC-49_NTC-94	0.385956	-0.866974	T24
NTC-49_NTC-94	MBD2	MBD2:NTC-49_NTC-94	0.967994	0.0401239	T24
NTC-49_NTC-94	ME2	ME2:NTC-49_NTC-94	0.667468	0.429625	T24
NTC-49_NTC-94	MRO	MRO:NTC-49_NTC-94	0.110126	-1.59763	T24
NTC-49_NTC-94	NGC-1	NGC-1:NTC-49_NTC-94	0.680036	-0.412414	T24
NTC-49_NTC-94	NGC-1	NGC-1:NTC-49_NTC-94	0.509661	-0.659366	T24
NTC-49_NTC-94	NGC-21	NGC-21:NTC-49_NTC-94	0.665333	0.432561	T24
NTC-49_NTC-94	NGC-21	NGC-21:NTC-49_NTC-94	0.48824	0.69311	T24
NTC-49_NTC-94	PAPSS2	PAPSS2:NTC-49_NTC-94	0.090702	-1.69171	T24
NTC-49_NTC-94	RCBTB1	RCBTB1:NTC-49_NTC-94	0.283211	-1.07313	T24
NTC-49_NTC-94	RCBTB2	RCBTB2:NTC-49_NTC-94	0.329884	-0.974347	T24
NTC-49_NTC-94	RNASEH2B	RNASEH2B:NTC-49_NTC-94	0.916846	-0.104407	T24
NTC-49_NTC-94	RNLS	RNLS:NTC-49_NTC-94	0.873741	-0.158909	T24
NTC-49_NTC-94	SETDB2	SETDB2:NTC-49_NTC-94	0.831705	-0.212516	T24
NTC-49_NTC-94	STAMBPL1	STAMBPL1:NTC-49_NTC-94	0.7362	-0.33689	T24
NTC-4_NTC-85	ACTA2	ACTA2:NTC-4_NTC-85	0.816645	0.231862	T24
NTC-4_NTC-85	ATAD1	ATAD1:NTC-4_NTC-85	0.877933	-0.15359	T24
NTC-4_NTC-85	DMRTA1	DMRTA1:NTC-4_NTC-85	0.875104	-0.157178	T24
NTC-4_NTC-85	ELAC1	ELAC1:NTC-4_NTC-85	0.982877	0.0214619	T24
NTC-4_NTC-85	ELAVL2	ELAVL2:NTC-4_NTC-85	0.993392	-0.00828244	T24
NTC-4_NTC-85	FNDC3A	FNDC3A:NTC-4_NTC-85	0.931763	-0.0856272	T24
NTC-4_NTC-85	FOCAD	FOCAD:NTC-4_NTC-85	0.964827	-0.0440967	T24
NTC-4_NTC-85	HACD4	HACD4:NTC-4_NTC-85	0.919633	-0.100895	T24
NTC-4_NTC-85	ITM2B	ITM2B:NTC-4_NTC-85	0.96334	-0.045963	T24
NTC-4_NTC-85	KLHL9	KLHL9:NTC-4_NTC-85	0.236215	-1.1845	T24
NTC-4_NTC-85	MBD2	MBD2:NTC-4_NTC-85	0.769333	0.293248	T24
NTC-4_NTC-85	ME2	ME2:NTC-4_NTC-85	0.888551	-0.140138	T24
NTC-4_NTC-85	MRO	MRO:NTC-4_NTC-85	0.593741	-0.533422	T24
NTC-4_NTC-85	NGC-1	NGC-1:NTC-4_NTC-85	0.472591	-0.71827	T24
NTC-4_NTC-85	NGC-1	NGC-1:NTC-4_NTC-85	0.976134	-0.0299157	T24
NTC-4_NTC-85	NGC-21	NGC-21:NTC-4_NTC-85	0.426186	0.795735	T24
NTC-4_NTC-85	NGC-21	NGC-21:NTC-4_NTC-85	0.959832	0.0503641	T24
NTC-4_NTC-85	PAPSS2	PAPSS2:NTC-4_NTC-85	0.0930181	-1.67969	T24
NTC-4_NTC-85	RCBTB1	RCBTB1:NTC-4_NTC-85	0.734909	0.338603	T24
NTC-4_NTC-85	RCBTB2	RCBTB2:NTC-4_NTC-85	0.435118	-0.780463	T24
NTC-4_NTC-85	RNASEH2B	RNASEH2B:NTC-4_NTC-85	0.876473	-0.155441	T24
NTC-4_NTC-85	RNLS	RNLS:NTC-4_NTC-85	0.785865	0.271684	T24
NTC-4_NTC-85	SETDB2	SETDB2:NTC-4_NTC-85	0.77576	0.284849	T24
NTC-4_NTC-85	STAMBPL1	STAMBPL1:NTC-4_NTC-85	0.84802	0.191645	T24
NTC-500_NTC-951	ACTA2	ACTA2:NTC-500_NTC-951	0.433255	-0.783635	T24
NTC-500_NTC-951	ATAD1	ATAD1:NTC-500_NTC-951	0.80492	0.246985	T24
NTC-500_NTC-951	DMRTA1	DMRTA1:NTC-500_NTC-951	0.262883	-1.1196	T24
NTC-500_NTC-951	ELAC1	ELAC1:NTC-500_NTC-951	0.620783	-0.494741	T24
NTC-500_NTC-951	ELAVL2	ELAVL2:NTC-500_NTC-951	0.108331	-1.60574	T24
NTC-500_NTC-951	FNDC3A	FNDC3A:NTC-500_NTC-951	0.283863	-1.07168	T24
NTC-500_NTC-951	FOCAD	FOCAD:NTC-500_NTC-951	0.914601	-0.107237	T24
NTC-500_NTC-951	HACD4	HACD4:NTC-500_NTC-951	0.0454532	-2.00044	T24
NTC-500_NTC-951	ITM2B	ITM2B:NTC-500_NTC-951	0.681694	-0.410152	T24
NTC-500_NTC-951	KLHL9	KLHL9:NTC-500_NTC-951	0.920406	-0.0999228	T24
NTC-500_NTC-951	MBD2	MBD2:NTC-500_NTC-951	0.707499	-0.375218	T24
NTC-500_NTC-951	ME2	ME2:NTC-500_NTC-951	0.782527	-0.276028	T24
NTC-500_NTC-951	MRO	MRO:NTC-500_NTC-951	0.915125	0.106576	T24
NTC-500_NTC-951	NGC-1	NGC-1:NTC-500_NTC-951	0.627601	0.485107	T24
NTC-500_NTC-951	NGC-1	NGC-1:NTC-500_NTC-951	0.698901	0.386804	T24
NTC-500_NTC-951	NGC-21	NGC-21:NTC-500_NTC-951	0.643328	-0.46305	T24
NTC-500_NTC-951	NGC-21	NGC-21:NTC-500_NTC-951	0.722597	-0.35499	T24
NTC-500_NTC-951	PAPSS2	PAPSS2:NTC-500_NTC-951	0.347656	-0.939145	T24
NTC-500_NTC-951	RCBTB1	RCBTB1:NTC-500_NTC-951	0.037903	-2.0759	T24
NTC-500_NTC-951	RCBTB2	RCBTB2:NTC-500_NTC-951	0.31563	-1.00348	T24
NTC-500_NTC-951	RNASEH2B	RNASEH2B:NTC-500_NTC-951	0.371288	-0.894064	T24
NTC-500_NTC-951	RNLS	RNLS:NTC-500_NTC-951	0.83856	0.203736	T24
NTC-500_NTC-951	SETDB2	SETDB2:NTC-500_NTC-951	0.254807	-1.13875	T24
NTC-500_NTC-951	STAMBPL1	STAMBPL1:NTC-500_NTC-951	0.855582	-0.182001	T24
NTC-501_NTC-952	ACTA2	ACTA2:NTC-501_NTC-952	0.821076	0.226161	T24
NTC-501_NTC-952	ATAD1	ATAD1:NTC-501_NTC-952	0.626502	-0.486656	T24
NTC-501_NTC-952	DMRTA1	DMRTA1:NTC-501_NTC-952	0.559194	-0.584038	T24
NTC-501_NTC-952	ELAC1	ELAC1:NTC-501_NTC-952	0.156903	-1.41556	T24
NTC-501_NTC-952	ELAVL2	ELAVL2:NTC-501_NTC-952	0.63087	-0.480502	T24
NTC-501_NTC-952	FNDC3A	FNDC3A:NTC-501_NTC-952	0.712952	-0.367895	T24
NTC-501_NTC-952	FOCAD	FOCAD:NTC-501_NTC-952	0.637332	-0.471432	T24
NTC-501_NTC-952	HACD4	HACD4:NTC-501_NTC-952	0.0815965	-1.7415	T24
NTC-501_NTC-952	ITM2B	ITM2B:NTC-501_NTC-952	0.266529	-1.11109	T24
NTC-501_NTC-952	KLHL9	KLHL9:NTC-501_NTC-952	0.414541	-0.815928	T24
NTC-501_NTC-952	MBD2	MBD2:NTC-501_NTC-952	0.44382	-0.765759	T24
NTC-501_NTC-952	ME2	ME2:NTC-501_NTC-952	0.730292	-0.344738	T24
NTC-501_NTC-952	MRO	MRO:NTC-501_NTC-952	0.361196	0.913089	T24
NTC-501_NTC-952	NGC-1	NGC-1:NTC-501_NTC-952	0.69836	0.387535	T24
NTC-501_NTC-952	NGC-1	NGC-1:NTC-501_NTC-952	0.646856	-0.458134	T24
NTC-501_NTC-952	NGC-21	NGC-21:NTC-501_NTC-952	0.711303	-0.370107	T24
NTC-501_NTC-952	NGC-21	NGC-21:NTC-501_NTC-952	0.624705	0.489193	T24
NTC-501_NTC-952	PAPSS2	PAPSS2:NTC-501_NTC-952	0.351877	-0.930954	T24
NTC-501_NTC-952	RCBTB1	RCBTB1:NTC-501_NTC-952	0.10316	-1.62973	T24
NTC-501_NTC-952	RCBTB2	RCBTB2:NTC-501_NTC-952	0.149485	-1.44135	T24
NTC-501_NTC-952	RNASEH2B	RNASEH2B:NTC-501_NTC-952	0.407345	-0.828574	T24
NTC-501_NTC-952	RNLS	RNLS:NTC-501_NTC-952	0.185971	-1.32259	T24
NTC-501_NTC-952	SETDB2	SETDB2:NTC-501_NTC-952	0.0082789	-2.64048	T24
NTC-501_NTC-952	STAMBPL1	STAMBPL1:NTC-501_NTC-952	0.376489	-0.884384	T24
NTC-502_NTC-953	ACTA2	ACTA2:NTC-502_NTC-953	0.851298	-0.187463	T24
NTC-502_NTC-953	ATAD1	ATAD1:NTC-502_NTC-953	0.496699	0.679694	T24
NTC-502_NTC-953	DMRTA1	DMRTA1:NTC-502_NTC-953	0.445014	0.763754	T24
NTC-502_NTC-953	ELAC1	ELAC1:NTC-502_NTC-953	0.864641	0.170469	T24
NTC-502_NTC-953	ELAVL2	ELAVL2:NTC-502_NTC-953	0.236478	-1.18384	T24
NTC-502_NTC-953	FNDC3A	FNDC3A:NTC-502_NTC-953	0.918056	0.102882	T24
NTC-502_NTC-953	FOCAD	FOCAD:NTC-502_NTC-953	0.571473	0.565884	T24
NTC-502_NTC-953	HACD4	HACD4:NTC-502_NTC-953	0.615556	-0.502158	T24
NTC-502_NTC-953	ITM2B	ITM2B:NTC-502_NTC-953	0.306193	1.02324	T24
NTC-502_NTC-953	KLHL9	KLHL9:NTC-502_NTC-953	0.429794	0.789545	T24
NTC-502_NTC-953	MBD2	MBD2:NTC-502_NTC-953	0.759462	-0.306187	T24
NTC-502_NTC-953	ME2	ME2:NTC-502_NTC-953	0.286785	1.0652	T24
NTC-502_NTC-953	MRO	MRO:NTC-502_NTC-953	0.778218	-0.281642	T24
NTC-502_NTC-953	NGC-1	NGC-1:NTC-502_NTC-953	0.758719	-0.307163	T24
NTC-502_NTC-953	NGC-1	NGC-1:NTC-502_NTC-953	0.675043	-0.419236	T24
NTC-502_NTC-953	NGC-21	NGC-21:NTC-502_NTC-953	0.739046	0.333118	T24
NTC-502_NTC-953	NGC-21	NGC-21:NTC-502_NTC-953	0.653759	0.448546	T24
NTC-502_NTC-953	PAPSS2	PAPSS2:NTC-502_NTC-953	0.420181	-0.806106	T24
NTC-502_NTC-953	RCBTB1	RCBTB1:NTC-502_NTC-953	0.884822	-0.14486	T24
NTC-502_NTC-953	RCBTB2	RCBTB2:NTC-502_NTC-953	0.0263434	2.22111	T24
NTC-502_NTC-953	RNASEH2B	RNASEH2B:NTC-502_NTC-953	0.843134	-0.197886	T24
NTC-502_NTC-953	RNLS	RNLS:NTC-502_NTC-953	0.355386	0.924192	T24
NTC-502_NTC-953	SETDB2	SETDB2:NTC-502_NTC-953	0.502771	-0.670136	T24
NTC-502_NTC-953	STAMBPL1	STAMBPL1:NTC-502_NTC-953	0.950343	-0.0622764	T24
NTC-503_NTC-954	ACTA2	ACTA2:NTC-503_NTC-954	0.170067	-1.37199	T24
NTC-503_NTC-954	ATAD1	ATAD1:NTC-503_NTC-954	0.419132	-0.807928	T24
NTC-503_NTC-954	DMRTA1	DMRTA1:NTC-503_NTC-954	0.865671	0.16916	T24
NTC-503_NTC-954	ELAC1	ELAC1:NTC-503_NTC-954	0.698046	0.387959	T24
NTC-503_NTC-954	ELAVL2	ELAVL2:NTC-503_NTC-954	0.264727	-1.11529	T24
NTC-503_NTC-954	FNDC3A	FNDC3A:NTC-503_NTC-954	0.440707	-0.771	T24
NTC-503_NTC-954	FOCAD	FOCAD:NTC-503_NTC-954	0.189437	-1.31225	T24
NTC-503_NTC-954	HACD4	HACD4:NTC-503_NTC-954	0.703389	-0.38075	T24
NTC-503_NTC-954	ITM2B	ITM2B:NTC-503_NTC-954	0.128359	-1.5206	T24
NTC-503_NTC-954	KLHL9	KLHL9:NTC-503_NTC-954	0.463965	0.732333	T24
NTC-503_NTC-954	MBD2	MBD2:NTC-503_NTC-954	0.878078	0.153406	T24
NTC-503_NTC-954	ME2	ME2:NTC-503_NTC-954	0.81451	0.234612	T24
NTC-503_NTC-954	MRO	MRO:NTC-503_NTC-954	0.411862	0.820622	T24
NTC-503_NTC-954	NGC-1	NGC-1:NTC-503_NTC-954	0.698679	0.387104	T24
NTC-503_NTC-954	NGC-1	NGC-1:NTC-503_NTC-954	0.904896	0.119478	T24
NTC-503_NTC-954	NGC-21	NGC-21:NTC-503_NTC-954	0.74236	-0.32873	T24
NTC-503_NTC-954	NGC-21	NGC-21:NTC-503_NTC-954	0.93411	-0.0826744	T24
NTC-503_NTC-954	PAPSS2	PAPSS2:NTC-503_NTC-954	0.343081	-0.948095	T24
NTC-503_NTC-954	RCBTB1	RCBTB1:NTC-503_NTC-954	0.00478554	2.82113	T24
NTC-503_NTC-954	RCBTB2	RCBTB2:NTC-503_NTC-954	0.974639	0.0317907	T24
NTC-503_NTC-954	RNASEH2B	RNASEH2B:NTC-503_NTC-954	0.213249	-1.24468	T24
NTC-503_NTC-954	RNLS	RNLS:NTC-503_NTC-954	0.355761	0.923472	T24
NTC-503_NTC-954	SETDB2	SETDB2:NTC-503_NTC-954	0.169509	-1.37378	T24
NTC-503_NTC-954	STAMBPL1	STAMBPL1:NTC-503_NTC-954	0.227349	-1.20722	T24
NTC-504_NTC-955	ACTA2	ACTA2:NTC-504_NTC-955	0.212212	-1.2475	T24
NTC-504_NTC-955	ATAD1	ATAD1:NTC-504_NTC-955	0.241835	-1.17041	T24
NTC-504_NTC-955	DMRTA1	DMRTA1:NTC-504_NTC-955	0.136605	1.48855	T24
NTC-504_NTC-955	ELAC1	ELAC1:NTC-504_NTC-955	0.918551	0.102259	T24
NTC-504_NTC-955	ELAVL2	ELAVL2:NTC-504_NTC-955	0.338551	-0.957031	T24
NTC-504_NTC-955	FNDC3A	FNDC3A:NTC-504_NTC-955	0.924148	0.0952103	T24
NTC-504_NTC-955	FOCAD	FOCAD:NTC-504_NTC-955	0.667755	0.429231	T24
NTC-504_NTC-955	HACD4	HACD4:NTC-504_NTC-955	0.999302	-0.000875215	T24
NTC-504_NTC-955	ITM2B	ITM2B:NTC-504_NTC-955	0.959858	-0.0503312	T24
NTC-504_NTC-955	KLHL9	KLHL9:NTC-504_NTC-955	0.686325	0.403847	T24
NTC-504_NTC-955	MBD2	MBD2:NTC-504_NTC-955	0.894343	-0.132811	T24
NTC-504_NTC-955	ME2	ME2:NTC-504_NTC-955	0.999239	-0.000953362	T24
NTC-504_NTC-955	MRO	MRO:NTC-504_NTC-955	0.62366	-0.49067	T24
NTC-504_NTC-955	NGC-1	NGC-1:NTC-504_NTC-955	0.463124	0.733712	T24
NTC-504_NTC-955	NGC-1	NGC-1:NTC-504_NTC-955	0.595604	0.530732	T24
NTC-504_NTC-955	NGC-21	NGC-21:NTC-504_NTC-955	0.467089	-0.727224	T24
NTC-504_NTC-955	NGC-21	NGC-21:NTC-504_NTC-955	0.614961	-0.503005	T24
NTC-504_NTC-955	PAPSS2	PAPSS2:NTC-504_NTC-955	0.185378	1.32438	T24
NTC-504_NTC-955	RCBTB1	RCBTB1:NTC-504_NTC-955	0.700546	0.384583	T24
NTC-504_NTC-955	RCBTB2	RCBTB2:NTC-504_NTC-955	0.324982	0.984272	T24
NTC-504_NTC-955	RNASEH2B	RNASEH2B:NTC-504_NTC-955	0.99924	-0.000952902	T24
NTC-504_NTC-955	RNLS	RNLS:NTC-504_NTC-955	0.308357	-1.01868	T24
NTC-504_NTC-955	SETDB2	SETDB2:NTC-504_NTC-955	0.245099	-1.16234	T24
NTC-504_NTC-955	STAMBPL1	STAMBPL1:NTC-504_NTC-955	0.561081	0.581236	T24
NTC-505_NTC-956	ACTA2	ACTA2:NTC-505_NTC-956	0.922007	0.0979057	T24
NTC-505_NTC-956	ATAD1	ATAD1:NTC-505_NTC-956	0.691916	-0.396256	T24
NTC-505_NTC-956	DMRTA1	DMRTA1:NTC-505_NTC-956	0.91022	-0.112761	T24
NTC-505_NTC-956	ELAC1	ELAC1:NTC-505_NTC-956	0.722204	-0.355515	T24
NTC-505_NTC-956	ELAVL2	ELAVL2:NTC-505_NTC-956	0.649947	0.453835	T24
NTC-505_NTC-956	FNDC3A	FNDC3A:NTC-505_NTC-956	0.827506	-0.217901	T24
NTC-505_NTC-956	FOCAD	FOCAD:NTC-505_NTC-956	0.537563	-0.616502	T24
NTC-505_NTC-956	HACD4	HACD4:NTC-505_NTC-956	0.445979	0.762135	T24
NTC-505_NTC-956	ITM2B	ITM2B:NTC-505_NTC-956	0.849018	-0.190371	T24
NTC-505_NTC-956	KLHL9	KLHL9:NTC-505_NTC-956	0.90913	-0.114136	T24
NTC-505_NTC-956	MBD2	MBD2:NTC-505_NTC-956	0.233977	1.19018	T24
NTC-505_NTC-956	ME2	ME2:NTC-505_NTC-956	0.618292	0.498273	T24
NTC-505_NTC-956	MRO	MRO:NTC-505_NTC-956	0.731458	-0.343187	T24
NTC-505_NTC-956	NGC-1	NGC-1:NTC-505_NTC-956	0.90643	0.117543	T24
NTC-505_NTC-956	NGC-1	NGC-1:NTC-505_NTC-956	0.982982	0.0213311	T24
NTC-505_NTC-956	NGC-21	NGC-21:NTC-505_NTC-956	0.877239	-0.15447	T24
NTC-505_NTC-956	NGC-21	NGC-21:NTC-505_NTC-956	0.992753	0.00908245	T24
NTC-505_NTC-956	PAPSS2	PAPSS2:NTC-505_NTC-956	0.239662	-1.17583	T24
NTC-505_NTC-956	RCBTB1	RCBTB1:NTC-505_NTC-956	0.164473	1.39018	T24
NTC-505_NTC-956	RCBTB2	RCBTB2:NTC-505_NTC-956	0.440905	-0.770667	T24
NTC-505_NTC-956	RNASEH2B	RNASEH2B:NTC-505_NTC-956	0.41892	-0.808297	T24
NTC-505_NTC-956	RNLS	RNLS:NTC-505_NTC-956	0.817051	0.231339	T24
NTC-505_NTC-956	SETDB2	SETDB2:NTC-505_NTC-956	0.303054	1.02991	T24
NTC-505_NTC-956	STAMBPL1	STAMBPL1:NTC-505_NTC-956	0.433179	0.783763	T24
NTC-506_NTC-957	ACTA2	ACTA2:NTC-506_NTC-957	0.584764	-0.54644	T24
NTC-506_NTC-957	ATAD1	ATAD1:NTC-506_NTC-957	0.333509	0.96707	T24
NTC-506_NTC-957	DMRTA1	DMRTA1:NTC-506_NTC-957	0.800551	-0.252634	T24
NTC-506_NTC-957	ELAC1	ELAC1:NTC-506_NTC-957	0.195733	1.2938	T24
NTC-506_NTC-957	ELAVL2	ELAVL2:NTC-506_NTC-957	0.379541	0.878743	T24
NTC-506_NTC-957	FNDC3A	FNDC3A:NTC-506_NTC-957	0.812279	0.237487	T24
NTC-506_NTC-957	FOCAD	FOCAD:NTC-506_NTC-957	0.239651	1.17586	T24
NTC-506_NTC-957	HACD4	HACD4:NTC-506_NTC-957	0.605893	-0.515945	T24
NTC-506_NTC-957	ITM2B	ITM2B:NTC-506_NTC-957	0.3376	0.958918	T24
NTC-506_NTC-957	KLHL9	KLHL9:NTC-506_NTC-957	0.78611	-0.271365	T24
NTC-506_NTC-957	MBD2	MBD2:NTC-506_NTC-957	0.117567	-1.56507	T24
NTC-506_NTC-957	ME2	ME2:NTC-506_NTC-957	0.892301	0.135393	T24
NTC-506_NTC-957	MRO	MRO:NTC-506_NTC-957	0.973391	0.0333555	T24
NTC-506_NTC-957	NGC-1	NGC-1:NTC-506_NTC-957	0.900879	0.124551	T24
NTC-506_NTC-957	NGC-1	NGC-1:NTC-506_NTC-957	0.707177	0.37565	T24
NTC-506_NTC-957	NGC-21	NGC-21:NTC-506_NTC-957	0.942752	-0.071812	T24
NTC-506_NTC-957	NGC-21	NGC-21:NTC-506_NTC-957	0.708109	-0.374397	T24
NTC-506_NTC-957	PAPSS2	PAPSS2:NTC-506_NTC-957	0.450478	0.754619	T24
NTC-506_NTC-957	RCBTB1	RCBTB1:NTC-506_NTC-957	0.346662	0.941083	T24
NTC-506_NTC-957	RCBTB2	RCBTB2:NTC-506_NTC-957	0.494792	-0.682706	T24
NTC-506_NTC-957	RNASEH2B	RNASEH2B:NTC-506_NTC-957	0.890897	0.137169	T24
NTC-506_NTC-957	RNLS	RNLS:NTC-506_NTC-957	0.409514	0.82475	T24
NTC-506_NTC-957	SETDB2	SETDB2:NTC-506_NTC-957	0.841783	-0.199613	T24
NTC-506_NTC-957	STAMBPL1	STAMBPL1:NTC-506_NTC-957	0.508346	0.661416	T24
NTC-507_NTC-958	ACTA2	ACTA2:NTC-507_NTC-958	0.769551	0.292963	T24
NTC-507_NTC-958	ATAD1	ATAD1:NTC-507_NTC-958	0.673128	0.421859	T24
NTC-507_NTC-958	DMRTA1	DMRTA1:NTC-507_NTC-958	0.425494	0.796926	T24
NTC-507_NTC-958	ELAC1	ELAC1:NTC-507_NTC-958	0.967026	-0.0413384	T24
NTC-507_NTC-958	ELAVL2	ELAVL2:NTC-507_NTC-958	0.271584	-1.09942	T24
NTC-507_NTC-958	FNDC3A	FNDC3A:NTC-507_NTC-958	0.824618	-0.22161	T24
NTC-507_NTC-958	FOCAD	FOCAD:NTC-507_NTC-958	0.857395	0.179692	T24
NTC-507_NTC-958	HACD4	HACD4:NTC-507_NTC-958	0.594909	-0.531736	T24
NTC-507_NTC-958	ITM2B	ITM2B:NTC-507_NTC-958	0.514639	-0.651631	T24
NTC-507_NTC-958	KLHL9	KLHL9:NTC-507_NTC-958	0.832272	-0.211788	T24
NTC-507_NTC-958	MBD2	MBD2:NTC-507_NTC-958	0.584485	-0.546846	T24
NTC-507_NTC-958	ME2	ME2:NTC-507_NTC-958	0.332989	-0.968111	T24
NTC-507_NTC-958	MRO	MRO:NTC-507_NTC-958	0.624173	0.489945	T24
NTC-507_NTC-958	NGC-1	NGC-1:NTC-507_NTC-958	0.766214	-0.297331	T24
NTC-507_NTC-958	NGC-1	NGC-1:NTC-507_NTC-958	0.703087	0.381157	T24
NTC-507_NTC-958	NGC-21	NGC-21:NTC-507_NTC-958	0.784217	0.273828	T24
NTC-507_NTC-958	NGC-21	NGC-21:NTC-507_NTC-958	0.71525	-0.364814	T24
NTC-507_NTC-958	PAPSS2	PAPSS2:NTC-507_NTC-958	0.870473	-0.163058	T24
NTC-507_NTC-958	RCBTB1	RCBTB1:NTC-507_NTC-958	0.375193	-0.886787	T24
NTC-507_NTC-958	RCBTB2	RCBTB2:NTC-507_NTC-958	0.356304	-0.922432	T24
NTC-507_NTC-958	RNASEH2B	RNASEH2B:NTC-507_NTC-958	0.292678	-1.05227	T24
NTC-507_NTC-958	RNLS	RNLS:NTC-507_NTC-958	0.692626	-0.395295	T24
NTC-507_NTC-958	SETDB2	SETDB2:NTC-507_NTC-958	0.11217	-1.58851	T24
NTC-507_NTC-958	STAMBPL1	STAMBPL1:NTC-507_NTC-958	0.576587	-0.558377	T24
NTC-508_NTC-959	ACTA2	ACTA2:NTC-508_NTC-959	0.100853	-1.64073	T24
NTC-508_NTC-959	ATAD1	ATAD1:NTC-508_NTC-959	0.366359	-0.903314	T24
NTC-508_NTC-959	DMRTA1	DMRTA1:NTC-508_NTC-959	0.667834	-0.429123	T24
NTC-508_NTC-959	ELAC1	ELAC1:NTC-508_NTC-959	0.403097	-0.836102	T24
NTC-508_NTC-959	ELAVL2	ELAVL2:NTC-508_NTC-959	0.764931	-0.299011	T24
NTC-508_NTC-959	FNDC3A	FNDC3A:NTC-508_NTC-959	0.986199	-0.0172983	T24
NTC-508_NTC-959	FOCAD	FOCAD:NTC-508_NTC-959	0.863627	0.171759	T24
NTC-508_NTC-959	HACD4	HACD4:NTC-508_NTC-959	0.205909	1.2649	T24
NTC-508_NTC-959	ITM2B	ITM2B:NTC-508_NTC-959	0.83792	0.204555	T24
NTC-508_NTC-959	KLHL9	KLHL9:NTC-508_NTC-959	0.684144	-0.406814	T24
NTC-508_NTC-959	MBD2	MBD2:NTC-508_NTC-959	0.98605	0.0174846	T24
NTC-508_NTC-959	ME2	ME2:NTC-508_NTC-959	0.104939	-1.62137	T24
NTC-508_NTC-959	MRO	MRO:NTC-508_NTC-959	0.0173303	-2.37962	T24
NTC-508_NTC-959	NGC-1	NGC-1:NTC-508_NTC-959	0.834769	0.208589	T24
NTC-508_NTC-959	NGC-1	NGC-1:NTC-508_NTC-959	0.876145	0.155858	T24
NTC-508_NTC-959	NGC-21	NGC-21:NTC-508_NTC-959	0.854509	-0.183368	T24
NTC-508_NTC-959	NGC-21	NGC-21:NTC-508_NTC-959	0.904545	-0.119922	T24
NTC-508_NTC-959	PAPSS2	PAPSS2:NTC-508_NTC-959	0.694366	-0.392937	T24
NTC-508_NTC-959	RCBTB1	RCBTB1:NTC-508_NTC-959	0.130195	-1.51333	T24
NTC-508_NTC-959	RCBTB2	RCBTB2:NTC-508_NTC-959	0.785804	0.271763	T24
NTC-508_NTC-959	RNASEH2B	RNASEH2B:NTC-508_NTC-959	0.325904	-0.982397	T24
NTC-508_NTC-959	RNLS	RNLS:NTC-508_NTC-959	0.0439472	-2.01459	T24
NTC-508_NTC-959	SETDB2	SETDB2:NTC-508_NTC-959	0.725544	0.351059	T24
NTC-508_NTC-959	STAMBPL1	STAMBPL1:NTC-508_NTC-959	0.175382	1.35511	T24
NTC-509_NTC-96	ACTA2	ACTA2:NTC-509_NTC-96	0.387767	-0.863674	T24
NTC-509_NTC-96	ATAD1	ATAD1:NTC-509_NTC-96	0.998313	-0.00211423	T24
NTC-509_NTC-96	DMRTA1	DMRTA1:NTC-509_NTC-96	0.878205	-0.153246	T24
NTC-509_NTC-96	ELAC1	ELAC1:NTC-509_NTC-96	0.613585	0.504963	T24
NTC-509_NTC-96	ELAVL2	ELAVL2:NTC-509_NTC-96	0.470056	-0.722389	T24
NTC-509_NTC-96	FNDC3A	FNDC3A:NTC-509_NTC-96	0.599969	-0.524445	T24
NTC-509_NTC-96	FOCAD	FOCAD:NTC-509_NTC-96	0.851631	-0.187037	T24
NTC-509_NTC-96	HACD4	HACD4:NTC-509_NTC-96	0.538898	0.61448	T24
NTC-509_NTC-96	ITM2B	ITM2B:NTC-509_NTC-96	0.130984	-1.51023	T24
NTC-509_NTC-96	KLHL9	KLHL9:NTC-509_NTC-96	0.129737	1.51514	T24
NTC-509_NTC-96	MBD2	MBD2:NTC-509_NTC-96	0.573717	0.562586	T24
NTC-509_NTC-96	ME2	ME2:NTC-509_NTC-96	0.680331	-0.412012	T24
NTC-509_NTC-96	MRO	MRO:NTC-509_NTC-96	0.315575	1.00359	T24
NTC-509_NTC-96	NGC-1	NGC-1:NTC-509_NTC-96	0.533799	-0.622217	T24
NTC-509_NTC-96	NGC-1	NGC-1:NTC-509_NTC-96	0.93142	0.086059	T24
NTC-509_NTC-96	NGC-21	NGC-21:NTC-509_NTC-96	0.493629	0.684549	T24
NTC-509_NTC-96	NGC-21	NGC-21:NTC-509_NTC-96	0.960316	-0.0497573	T24
NTC-509_NTC-96	PAPSS2	PAPSS2:NTC-509_NTC-96	0.494585	-0.683034	T24
NTC-509_NTC-96	RCBTB1	RCBTB1:NTC-509_NTC-96	0.108823	-1.6035	T24
NTC-509_NTC-96	RCBTB2	RCBTB2:NTC-509_NTC-96	0.943088	0.0713886	T24
NTC-509_NTC-96	RNASEH2B	RNASEH2B:NTC-509_NTC-96	0.61686	-0.500305	T24
NTC-509_NTC-96	RNLS	RNLS:NTC-509_NTC-96	0.602325	-0.521059	T24
NTC-509_NTC-96	SETDB2	SETDB2:NTC-509_NTC-96	0.917416	-0.103689	T24
NTC-509_NTC-96	STAMBPL1	STAMBPL1:NTC-509_NTC-96	0.525376	0.635081	T24
NTC-50_NTC-950	ACTA2	ACTA2:NTC-50_NTC-950	0.594262	0.53267	T24
NTC-50_NTC-950	ATAD1	ATAD1:NTC-50_NTC-950	0.473373	-0.717002	T24
NTC-50_NTC-950	DMRTA1	DMRTA1:NTC-50_NTC-950	0.203399	1.27193	T24
NTC-50_NTC-950	ELAC1	ELAC1:NTC-50_NTC-950	0.0980264	-1.6545	T24
NTC-50_NTC-950	ELAVL2	ELAVL2:NTC-50_NTC-950	0.968755	-0.0391693	T24
NTC-50_NTC-950	FNDC3A	FNDC3A:NTC-50_NTC-950	0.327881	0.978391	T24
NTC-50_NTC-950	FOCAD	FOCAD:NTC-50_NTC-950	0.97941	-0.0258091	T24
NTC-50_NTC-950	HACD4	HACD4:NTC-50_NTC-950	0.435452	0.779897	T24
NTC-50_NTC-950	ITM2B	ITM2B:NTC-50_NTC-950	0.0799603	-1.75092	T24
NTC-50_NTC-950	KLHL9	KLHL9:NTC-50_NTC-950	0.428933	-0.791018	T24
NTC-50_NTC-950	MBD2	MBD2:NTC-50_NTC-950	0.871775	-0.161404	T24
NTC-50_NTC-950	ME2	ME2:NTC-50_NTC-950	0.788923	0.267709	T24
NTC-50_NTC-950	MRO	MRO:NTC-50_NTC-950	0.708721	-0.373574	T24
NTC-50_NTC-950	NGC-1	NGC-1:NTC-50_NTC-950	0.22902	1.20289	T24
NTC-50_NTC-950	NGC-1	NGC-1:NTC-50_NTC-950	0.398252	0.844747	T24
NTC-50_NTC-950	NGC-21	NGC-21:NTC-50_NTC-950	0.244865	-1.16291	T24
NTC-50_NTC-950	NGC-21	NGC-21:NTC-50_NTC-950	0.419145	-0.807906	T24
NTC-50_NTC-950	PAPSS2	PAPSS2:NTC-50_NTC-950	0.311368	-1.01236	T24
NTC-50_NTC-950	RCBTB1	RCBTB1:NTC-50_NTC-950	0.225821	-1.21119	T24
NTC-50_NTC-950	RCBTB2	RCBTB2:NTC-50_NTC-950	0.749028	-0.319922	T24
NTC-50_NTC-950	RNASEH2B	RNASEH2B:NTC-50_NTC-950	0.791426	0.264459	T24
NTC-50_NTC-950	RNLS	RNLS:NTC-50_NTC-950	0.792609	-0.262924	T24
NTC-50_NTC-950	SETDB2	SETDB2:NTC-50_NTC-950	0.86618	-0.168513	T24
NTC-50_NTC-950	STAMBPL1	STAMBPL1:NTC-50_NTC-950	0.349469	-0.935619	T24
NTC-510_NTC-961	ACTA2	ACTA2:NTC-510_NTC-961	0.759809	-0.305731	T24
NTC-510_NTC-961	ATAD1	ATAD1:NTC-510_NTC-961	0.725684	0.350872	T24
NTC-510_NTC-961	DMRTA1	DMRTA1:NTC-510_NTC-961	0.706582	-0.376451	T24
NTC-510_NTC-961	ELAC1	ELAC1:NTC-510_NTC-961	0.829039	0.215934	T24
NTC-510_NTC-961	ELAVL2	ELAVL2:NTC-510_NTC-961	0.304129	-1.02762	T24
NTC-510_NTC-961	FNDC3A	FNDC3A:NTC-510_NTC-961	0.414239	-0.816457	T24
NTC-510_NTC-961	FOCAD	FOCAD:NTC-510_NTC-961	0.738138	-0.33432	T24
NTC-510_NTC-961	HACD4	HACD4:NTC-510_NTC-961	0.880678	0.15011	T24
NTC-510_NTC-961	ITM2B	ITM2B:NTC-510_NTC-961	0.519142	0.644668	T24
NTC-510_NTC-961	KLHL9	KLHL9:NTC-510_NTC-961	0.31533	1.0041	T24
NTC-510_NTC-961	MBD2	MBD2:NTC-510_NTC-961	0.618091	-0.498557	T24
NTC-510_NTC-961	ME2	ME2:NTC-510_NTC-961	0.182464	-1.33321	T24
NTC-510_NTC-961	MRO	MRO:NTC-510_NTC-961	0.184246	1.3278	T24
NTC-510_NTC-961	NGC-1	NGC-1:NTC-510_NTC-961	0.640753	-0.466646	T24
NTC-510_NTC-961	NGC-1	NGC-1:NTC-510_NTC-961	0.653965	0.448261	T24
NTC-510_NTC-961	NGC-21	NGC-21:NTC-510_NTC-961	0.628468	0.483885	T24
NTC-510_NTC-961	NGC-21	NGC-21:NTC-510_NTC-961	0.672547	-0.422654	T24
NTC-510_NTC-961	PAPSS2	PAPSS2:NTC-510_NTC-961	0.17976	1.3415	T24
NTC-510_NTC-961	RCBTB1	RCBTB1:NTC-510_NTC-961	0.38816	-0.862958	T24
NTC-510_NTC-961	RCBTB2	RCBTB2:NTC-510_NTC-961	0.536842	0.617596	T24
NTC-510_NTC-961	RNASEH2B	RNASEH2B:NTC-510_NTC-961	0.620199	-0.495569	T24
NTC-510_NTC-961	RNLS	RNLS:NTC-510_NTC-961	0.474446	0.715264	T24
NTC-510_NTC-961	SETDB2	SETDB2:NTC-510_NTC-961	0.866599	0.16798	T24
NTC-510_NTC-961	STAMBPL1	STAMBPL1:NTC-510_NTC-961	0.822231	-0.224676	T24
NTC-511_NTC-962	ACTA2	ACTA2:NTC-511_NTC-962	0.666971	-0.430309	T24
NTC-511_NTC-962	ATAD1	ATAD1:NTC-511_NTC-962	0.417252	0.811198	T24
NTC-511_NTC-962	DMRTA1	DMRTA1:NTC-511_NTC-962	0.95749	-0.0533037	T24
NTC-511_NTC-962	ELAC1	ELAC1:NTC-511_NTC-962	0.665325	0.432573	T24
NTC-511_NTC-962	ELAVL2	ELAVL2:NTC-511_NTC-962	0.750402	-0.318109	T24
NTC-511_NTC-962	FNDC3A	FNDC3A:NTC-511_NTC-962	0.392479	0.855131	T24
NTC-511_NTC-962	FOCAD	FOCAD:NTC-511_NTC-962	0.365833	0.904307	T24
NTC-511_NTC-962	HACD4	HACD4:NTC-511_NTC-962	0.757769	0.308412	T24
NTC-511_NTC-962	ITM2B	ITM2B:NTC-511_NTC-962	0.798524	-0.255258	T24
NTC-511_NTC-962	KLHL9	KLHL9:NTC-511_NTC-962	0.49188	0.687321	T24
NTC-511_NTC-962	MBD2	MBD2:NTC-511_NTC-962	0.0256756	2.23108	T24
NTC-511_NTC-962	ME2	ME2:NTC-511_NTC-962	0.19804	1.28716	T24
NTC-511_NTC-962	MRO	MRO:NTC-511_NTC-962	0.683605	-0.407548	T24
NTC-511_NTC-962	NGC-1	NGC-1:NTC-511_NTC-962	0.880628	0.150174	T24
NTC-511_NTC-962	NGC-1	NGC-1:NTC-511_NTC-962	0.577946	-0.556387	T24
NTC-511_NTC-962	NGC-21	NGC-21:NTC-511_NTC-962	0.912938	-0.109334	T24
NTC-511_NTC-962	NGC-21	NGC-21:NTC-511_NTC-962	0.55304	0.593211	T24
NTC-511_NTC-962	PAPSS2	PAPSS2:NTC-511_NTC-962	0.259929	-1.12656	T24
NTC-511_NTC-962	RCBTB1	RCBTB1:NTC-511_NTC-962	0.902233	0.122841	T24
NTC-511_NTC-962	RCBTB2	RCBTB2:NTC-511_NTC-962	0.842302	-0.19895	T24
NTC-511_NTC-962	RNASEH2B	RNASEH2B:NTC-511_NTC-962	0.305532	1.02464	T24
NTC-511_NTC-962	RNLS	RNLS:NTC-511_NTC-962	0.368831	0.898665	T24
NTC-511_NTC-962	SETDB2	SETDB2:NTC-511_NTC-962	0.623184	-0.491343	T24
NTC-511_NTC-962	STAMBPL1	STAMBPL1:NTC-511_NTC-962	0.412295	0.819862	T24
NTC-512_NTC-963	ACTA2	ACTA2:NTC-512_NTC-963	0.340677	-0.952829	T24
NTC-512_NTC-963	ATAD1	ATAD1:NTC-512_NTC-963	0.067413	-1.82891	T24
NTC-512_NTC-963	DMRTA1	DMRTA1:NTC-512_NTC-963	0.281124	-1.0778	T24
NTC-512_NTC-963	ELAC1	ELAC1:NTC-512_NTC-963	0.437936	-0.775683	T24
NTC-512_NTC-963	ELAVL2	ELAVL2:NTC-512_NTC-963	0.371641	-0.893403	T24
NTC-512_NTC-963	FNDC3A	FNDC3A:NTC-512_NTC-963	0.663122	-0.435607	T24
NTC-512_NTC-963	FOCAD	FOCAD:NTC-512_NTC-963	0.092793	-1.68084	T24
NTC-512_NTC-963	HACD4	HACD4:NTC-512_NTC-963	0.221065	-1.2237	T24
NTC-512_NTC-963	ITM2B	ITM2B:NTC-512_NTC-963	0.863276	-0.172205	T24
NTC-512_NTC-963	KLHL9	KLHL9:NTC-512_NTC-963	0.899763	-0.125961	T24
NTC-512_NTC-963	MBD2	MBD2:NTC-512_NTC-963	0.254139	-1.14035	T24
NTC-512_NTC-963	ME2	ME2:NTC-512_NTC-963	0.280576	-1.07903	T24
NTC-512_NTC-963	MRO	MRO:NTC-512_NTC-963	0.614958	-0.503009	T24
NTC-512_NTC-963	NGC-1	NGC-1:NTC-512_NTC-963	0.869384	-0.164441	T24
NTC-512_NTC-963	NGC-1	NGC-1:NTC-512_NTC-963	0.879654	-0.151408	T24
NTC-512_NTC-963	NGC-21	NGC-21:NTC-512_NTC-963	0.901001	0.124397	T24
NTC-512_NTC-963	NGC-21	NGC-21:NTC-512_NTC-963	0.865084	0.169906	T24
NTC-512_NTC-963	PAPSS2	PAPSS2:NTC-512_NTC-963	0.0980513	-1.65437	T24
NTC-512_NTC-963	RCBTB1	RCBTB1:NTC-512_NTC-963	0.476494	0.711954	T24
NTC-512_NTC-963	RCBTB2	RCBTB2:NTC-512_NTC-963	0.443893	-0.765636	T24
NTC-512_NTC-963	RNASEH2B	RNASEH2B:NTC-512_NTC-963	0.79157	-0.264273	T24
NTC-512_NTC-963	RNLS	RNLS:NTC-512_NTC-963	0.794179	-0.260888	T24
NTC-512_NTC-963	SETDB2	SETDB2:NTC-512_NTC-963	0.16977	-1.37294	T24
NTC-512_NTC-963	STAMBPL1	STAMBPL1:NTC-512_NTC-963	0.984517	0.0194058	T24
NTC-513_NTC-964	ACTA2	ACTA2:NTC-513_NTC-964	0.622224	0.492701	T24
NTC-513_NTC-964	ATAD1	ATAD1:NTC-513_NTC-964	0.654952	-0.446893	T24
NTC-513_NTC-964	DMRTA1	DMRTA1:NTC-513_NTC-964	0.502637	-0.670347	T24
NTC-513_NTC-964	ELAC1	ELAC1:NTC-513_NTC-964	0.451625	0.752709	T24
NTC-513_NTC-964	ELAVL2	ELAVL2:NTC-513_NTC-964	0.602036	0.521475	T24
NTC-513_NTC-964	FNDC3A	FNDC3A:NTC-513_NTC-964	0.535738	-0.619271	T24
NTC-513_NTC-964	FOCAD	FOCAD:NTC-513_NTC-964	0.905708	0.118454	T24
NTC-513_NTC-964	HACD4	HACD4:NTC-513_NTC-964	0.437129	0.77705	T24
NTC-513_NTC-964	ITM2B	ITM2B:NTC-513_NTC-964	0.876643	0.155227	T24
NTC-513_NTC-964	KLHL9	KLHL9:NTC-513_NTC-964	0.972163	0.0348953	T24
NTC-513_NTC-964	MBD2	MBD2:NTC-513_NTC-964	0.795459	-0.259229	T24
NTC-513_NTC-964	ME2	ME2:NTC-513_NTC-964	0.870067	-0.163573	T24
NTC-513_NTC-964	MRO	MRO:NTC-513_NTC-964	0.815293	0.233603	T24
NTC-513_NTC-964	NGC-1	NGC-1:NTC-513_NTC-964	0.936908	0.0791569	T24
NTC-513_NTC-964	NGC-1	NGC-1:NTC-513_NTC-964	0.740697	-0.33093	T24
NTC-513_NTC-964	NGC-21	NGC-21:NTC-513_NTC-964	0.931289	-0.0862236	T24
NTC-513_NTC-964	NGC-21	NGC-21:NTC-513_NTC-964	0.720453	0.357854	T24
NTC-513_NTC-964	PAPSS2	PAPSS2:NTC-513_NTC-964	0.894158	-0.133045	T24
NTC-513_NTC-964	RCBTB1	RCBTB1:NTC-513_NTC-964	0.436658	-0.77785	T24
NTC-513_NTC-964	RCBTB2	RCBTB2:NTC-513_NTC-964	0.957276	-0.0535728	T24
NTC-513_NTC-964	RNASEH2B	RNASEH2B:NTC-513_NTC-964	0.602527	-0.52077	T24
NTC-513_NTC-964	RNLS	RNLS:NTC-513_NTC-964	0.843123	-0.1979	T24
NTC-513_NTC-964	SETDB2	SETDB2:NTC-513_NTC-964	0.753487	0.314045	T24
NTC-513_NTC-964	STAMBPL1	STAMBPL1:NTC-513_NTC-964	0.754284	0.312995	T24
NTC-514_NTC-965	ACTA2	ACTA2:NTC-514_NTC-965	0.787736	0.269251	T24
NTC-514_NTC-965	ATAD1	ATAD1:NTC-514_NTC-965	0.65622	-0.445138	T24
NTC-514_NTC-965	DMRTA1	DMRTA1:NTC-514_NTC-965	0.908953	0.114359	T24
NTC-514_NTC-965	ELAC1	ELAC1:NTC-514_NTC-965	0.423208	0.800868	T24
NTC-514_NTC-965	ELAVL2	ELAVL2:NTC-514_NTC-965	0.768092	0.294871	T24
NTC-514_NTC-965	FNDC3A	FNDC3A:NTC-514_NTC-965	0.641935	-0.464995	T24
NTC-514_NTC-965	FOCAD	FOCAD:NTC-514_NTC-965	0.294303	1.04873	T24
NTC-514_NTC-965	HACD4	HACD4:NTC-514_NTC-965	0.991876	-0.0101819	T24
NTC-514_NTC-965	ITM2B	ITM2B:NTC-514_NTC-965	0.638665	-0.469566	T24
NTC-514_NTC-965	KLHL9	KLHL9:NTC-514_NTC-965	0.267786	1.10818	T24
NTC-514_NTC-965	MBD2	MBD2:NTC-514_NTC-965	0.515168	0.650811	T24
NTC-514_NTC-965	ME2	ME2:NTC-514_NTC-965	0.35459	0.925723	T24
NTC-514_NTC-965	MRO	MRO:NTC-514_NTC-965	0.344186	0.945927	T24
NTC-514_NTC-965	NGC-1	NGC-1:NTC-514_NTC-965	0.956631	-0.0543822	T24
NTC-514_NTC-965	NGC-1	NGC-1:NTC-514_NTC-965	0.610383	-0.509527	T24
NTC-514_NTC-965	NGC-21	NGC-21:NTC-514_NTC-965	0.931701	0.0857043	T24
NTC-514_NTC-965	NGC-21	NGC-21:NTC-514_NTC-965	0.588231	0.541401	T24
NTC-514_NTC-965	PAPSS2	PAPSS2:NTC-514_NTC-965	0.384692	0.869283	T24
NTC-514_NTC-965	RCBTB1	RCBTB1:NTC-514_NTC-965	0.543407	-0.607669	T24
NTC-514_NTC-965	RCBTB2	RCBTB2:NTC-514_NTC-965	0.754703	0.312444	T24
NTC-514_NTC-965	RNASEH2B	RNASEH2B:NTC-514_NTC-965	0.830115	0.214555	T24
NTC-514_NTC-965	RNLS	RNLS:NTC-514_NTC-965	0.311364	1.01236	T24
NTC-514_NTC-965	SETDB2	SETDB2:NTC-514_NTC-965	0.70829	-0.374154	T24
NTC-514_NTC-965	STAMBPL1	STAMBPL1:NTC-514_NTC-965	0.431181	0.787173	T24
NTC-515_NTC-966	ACTA2	ACTA2:NTC-515_NTC-966	0.862853	0.172743	T24
NTC-515_NTC-966	ATAD1	ATAD1:NTC-515_NTC-966	0.677668	0.415647	T24
NTC-515_NTC-966	DMRTA1	DMRTA1:NTC-515_NTC-966	0.936664	-0.0794634	T24
NTC-515_NTC-966	ELAC1	ELAC1:NTC-515_NTC-966	0.863811	0.171525	T24
NTC-515_NTC-966	ELAVL2	ELAVL2:NTC-515_NTC-966	0.620432	0.495238	T24
NTC-515_NTC-966	FNDC3A	FNDC3A:NTC-515_NTC-966	0.637192	-0.471629	T24
NTC-515_NTC-966	FOCAD	FOCAD:NTC-515_NTC-966	0.367789	0.900623	T24
NTC-515_NTC-966	HACD4	HACD4:NTC-515_NTC-966	0.86237	-0.173358	T24
NTC-515_NTC-966	ITM2B	ITM2B:NTC-515_NTC-966	0.44069	0.771028	T24
NTC-515_NTC-966	KLHL9	KLHL9:NTC-515_NTC-966	0.350863	0.932916	T24
NTC-515_NTC-966	MBD2	MBD2:NTC-515_NTC-966	0.862603	0.173062	T24
NTC-515_NTC-966	ME2	ME2:NTC-515_NTC-966	0.624847	-0.488993	T24
NTC-515_NTC-966	MRO	MRO:NTC-515_NTC-966	0.989799	-0.0127851	T24
NTC-515_NTC-966	NGC-1	NGC-1:NTC-515_NTC-966	0.63638	-0.472766	T24
NTC-515_NTC-966	NGC-1	NGC-1:NTC-515_NTC-966	0.573631	0.562712	T24
NTC-515_NTC-966	NGC-21	NGC-21:NTC-515_NTC-966	0.628533	0.483793	T24
NTC-515_NTC-966	NGC-21	NGC-21:NTC-515_NTC-966	0.592927	-0.534599	T24
NTC-515_NTC-966	PAPSS2	PAPSS2:NTC-515_NTC-966	0.558868	0.584523	T24
NTC-515_NTC-966	RCBTB1	RCBTB1:NTC-515_NTC-966	0.874358	0.158125	T24
NTC-515_NTC-966	RCBTB2	RCBTB2:NTC-515_NTC-966	0.55264	0.593809	T24
NTC-515_NTC-966	RNASEH2B	RNASEH2B:NTC-515_NTC-966	0.861918	-0.173933	T24
NTC-515_NTC-966	RNLS	RNLS:NTC-515_NTC-966	0.472675	0.718133	T24
NTC-515_NTC-966	SETDB2	SETDB2:NTC-515_NTC-966	0.926984	-0.09164	T24
NTC-515_NTC-966	STAMBPL1	STAMBPL1:NTC-515_NTC-966	0.745636	0.324398	T24
NTC-516_NTC-967	ACTA2	ACTA2:NTC-516_NTC-967	0.645847	0.459539	T24
NTC-516_NTC-967	ATAD1	ATAD1:NTC-516_NTC-967	0.824062	-0.222324	T24
NTC-516_NTC-967	DMRTA1	DMRTA1:NTC-516_NTC-967	0.826565	0.219109	T24
NTC-516_NTC-967	ELAC1	ELAC1:NTC-516_NTC-967	0.76323	-0.301243	T24
NTC-516_NTC-967	ELAVL2	ELAVL2:NTC-516_NTC-967	0.952828	0.0591555	T24
NTC-516_NTC-967	FNDC3A	FNDC3A:NTC-516_NTC-967	0.157894	1.41219	T24
NTC-516_NTC-967	FOCAD	FOCAD:NTC-516_NTC-967	0.74999	0.318653	T24
NTC-516_NTC-967	HACD4	HACD4:NTC-516_NTC-967	0.613086	0.505673	T24
NTC-516_NTC-967	ITM2B	ITM2B:NTC-516_NTC-967	0.616038	-0.501474	T24
NTC-516_NTC-967	KLHL9	KLHL9:NTC-516_NTC-967	0.343954	0.946381	T24
NTC-516_NTC-967	MBD2	MBD2:NTC-516_NTC-967	0.210501	1.25219	T24
NTC-516_NTC-967	ME2	ME2:NTC-516_NTC-967	0.409095	0.825487	T24
NTC-516_NTC-967	MRO	MRO:NTC-516_NTC-967	0.917195	-0.103968	T24
NTC-516_NTC-967	NGC-1	NGC-1:NTC-516_NTC-967	0.848423	0.191131	T24
NTC-516_NTC-967	NGC-1	NGC-1:NTC-516_NTC-967	0.913593	-0.108508	T24
NTC-516_NTC-967	NGC-21	NGC-21:NTC-516_NTC-967	0.85959	-0.176896	T24
NTC-516_NTC-967	NGC-21	NGC-21:NTC-516_NTC-967	0.885851	0.143556	T24
NTC-516_NTC-967	PAPSS2	PAPSS2:NTC-516_NTC-967	0.762503	-0.302196	T24
NTC-516_NTC-967	RCBTB1	RCBTB1:NTC-516_NTC-967	0.186115	1.32216	T24
NTC-516_NTC-967	RCBTB2	RCBTB2:NTC-516_NTC-967	0.632799	0.477791	T24
NTC-516_NTC-967	RNASEH2B	RNASEH2B:NTC-516_NTC-967	0.26118	1.12361	T24
NTC-516_NTC-967	RNLS	RNLS:NTC-516_NTC-967	0.57684	-0.558006	T24
NTC-516_NTC-967	SETDB2	SETDB2:NTC-516_NTC-967	0.427009	0.79432	T24
NTC-516_NTC-967	STAMBPL1	STAMBPL1:NTC-516_NTC-967	0.546985	0.602285	T24
NTC-517_NTC-968	ACTA2	ACTA2:NTC-517_NTC-968	0.233668	1.19096	T24
NTC-517_NTC-968	ATAD1	ATAD1:NTC-517_NTC-968	0.0103363	2.56437	T24
NTC-517_NTC-968	DMRTA1	DMRTA1:NTC-517_NTC-968	0.204022	-1.27018	T24
NTC-517_NTC-968	ELAC1	ELAC1:NTC-517_NTC-968	0.81595	0.232758	T24
NTC-517_NTC-968	ELAVL2	ELAVL2:NTC-517_NTC-968	0.937006	-0.0790332	T24
NTC-517_NTC-968	FNDC3A	FNDC3A:NTC-517_NTC-968	0.785766	0.271813	T24
NTC-517_NTC-968	FOCAD	FOCAD:NTC-517_NTC-968	0.519296	0.64443	T24
NTC-517_NTC-968	HACD4	HACD4:NTC-517_NTC-968	0.785512	-0.272143	T24
NTC-517_NTC-968	ITM2B	ITM2B:NTC-517_NTC-968	0.692949	-0.394857	T24
NTC-517_NTC-968	KLHL9	KLHL9:NTC-517_NTC-968	0.116317	1.57042	T24
NTC-517_NTC-968	MBD2	MBD2:NTC-517_NTC-968	0.537984	-0.615865	T24
NTC-517_NTC-968	ME2	ME2:NTC-517_NTC-968	0.0328042	2.13447	T24
NTC-517_NTC-968	MRO	MRO:NTC-517_NTC-968	0.133922	1.49881	T24
NTC-517_NTC-968	NGC-1	NGC-1:NTC-517_NTC-968	0.879041	-0.152184	T24
NTC-517_NTC-968	NGC-1	NGC-1:NTC-517_NTC-968	0.780201	-0.279058	T24
NTC-517_NTC-968	NGC-21	NGC-21:NTC-517_NTC-968	0.832927	0.21095	T24
NTC-517_NTC-968	NGC-21	NGC-21:NTC-517_NTC-968	0.752829	0.314911	T24
NTC-517_NTC-968	PAPSS2	PAPSS2:NTC-517_NTC-968	0.604926	0.51733	T24
NTC-517_NTC-968	RCBTB1	RCBTB1:NTC-517_NTC-968	0.275413	1.09068	T24
NTC-517_NTC-968	RCBTB2	RCBTB2:NTC-517_NTC-968	0.513267	-0.653759	T24
NTC-517_NTC-968	RNASEH2B	RNASEH2B:NTC-517_NTC-968	0.307406	1.02068	T24
NTC-517_NTC-968	RNLS	RNLS:NTC-517_NTC-968	0.019691	2.33218	T24
NTC-517_NTC-968	SETDB2	SETDB2:NTC-517_NTC-968	0.0394633	2.05932	T24
NTC-517_NTC-968	STAMBPL1	STAMBPL1:NTC-517_NTC-968	0.233026	1.1926	T24
NTC-518_NTC-969	ACTA2	ACTA2:NTC-518_NTC-969	0.341521	-0.951165	T24
NTC-518_NTC-969	ATAD1	ATAD1:NTC-518_NTC-969	0.996206	0.00475567	T24
NTC-518_NTC-969	DMRTA1	DMRTA1:NTC-518_NTC-969	0.731561	0.343049	T24
NTC-518_NTC-969	ELAC1	ELAC1:NTC-518_NTC-969	0.199988	-1.28159	T24
NTC-518_NTC-969	ELAVL2	ELAVL2:NTC-518_NTC-969	0.440177	-0.771894	T24
NTC-518_NTC-969	FNDC3A	FNDC3A:NTC-518_NTC-969	0.841298	0.200234	T24
NTC-518_NTC-969	FOCAD	FOCAD:NTC-518_NTC-969	0.960393	-0.04966	T24
NTC-518_NTC-969	HACD4	HACD4:NTC-518_NTC-969	0.653668	0.448673	T24
NTC-518_NTC-969	ITM2B	ITM2B:NTC-518_NTC-969	0.102263	-1.63398	T24
NTC-518_NTC-969	KLHL9	KLHL9:NTC-518_NTC-969	0.862381	0.173345	T24
NTC-518_NTC-969	MBD2	MBD2:NTC-518_NTC-969	0.223035	1.2185	T24
NTC-518_NTC-969	ME2	ME2:NTC-518_NTC-969	0.795077	0.259723	T24
NTC-518_NTC-969	MRO	MRO:NTC-518_NTC-969	0.797425	-0.256681	T24
NTC-518_NTC-969	NGC-1	NGC-1:NTC-518_NTC-969	0.487579	0.694165	T24
NTC-518_NTC-969	NGC-1	NGC-1:NTC-518_NTC-969	0.977473	-0.0282376	T24
NTC-518_NTC-969	NGC-21	NGC-21:NTC-518_NTC-969	0.513419	-0.653523	T24
NTC-518_NTC-969	NGC-21	NGC-21:NTC-518_NTC-969	0.948143	0.0650385	T24
NTC-518_NTC-969	PAPSS2	PAPSS2:NTC-518_NTC-969	0.130534	-1.512	T24
NTC-518_NTC-969	RCBTB1	RCBTB1:NTC-518_NTC-969	0.420834	-0.804975	T24
NTC-518_NTC-969	RCBTB2	RCBTB2:NTC-518_NTC-969	0.719353	-0.359324	T24
NTC-518_NTC-969	RNASEH2B	RNASEH2B:NTC-518_NTC-969	0.172123	-1.36541	T24
NTC-518_NTC-969	RNLS	RNLS:NTC-518_NTC-969	0.895086	0.131872	T24
NTC-518_NTC-969	SETDB2	SETDB2:NTC-518_NTC-969	0.417317	0.811085	T24
NTC-518_NTC-969	STAMBPL1	STAMBPL1:NTC-518_NTC-969	0.369406	0.897586	T24
NTC-519_NTC-97	ACTA2	ACTA2:NTC-519_NTC-97	0.964991	0.043891	T24
NTC-519_NTC-97	ATAD1	ATAD1:NTC-519_NTC-97	0.814849	0.234175	T24
NTC-519_NTC-97	DMRTA1	DMRTA1:NTC-519_NTC-97	0.587579	-0.542347	T24
NTC-519_NTC-97	ELAC1	ELAC1:NTC-519_NTC-97	0.289715	-1.05875	T24
NTC-519_NTC-97	ELAVL2	ELAVL2:NTC-519_NTC-97	0.858117	0.178771	T24
NTC-519_NTC-97	FNDC3A	FNDC3A:NTC-519_NTC-97	0.578254	0.555938	T24
NTC-519_NTC-97	FOCAD	FOCAD:NTC-519_NTC-97	0.447269	0.759977	T24
NTC-519_NTC-97	HACD4	HACD4:NTC-519_NTC-97	0.278002	1.08482	T24
NTC-519_NTC-97	ITM2B	ITM2B:NTC-519_NTC-97	0.734265	-0.339457	T24
NTC-519_NTC-97	KLHL9	KLHL9:NTC-519_NTC-97	0.776723	0.283592	T24
NTC-519_NTC-97	MBD2	MBD2:NTC-519_NTC-97	0.103797	1.62672	T24
NTC-519_NTC-97	ME2	ME2:NTC-519_NTC-97	0.385372	0.86804	T24
NTC-519_NTC-97	MRO	MRO:NTC-519_NTC-97	0.764777	-0.299214	T24
NTC-519_NTC-97	NGC-1	NGC-1:NTC-519_NTC-97	0.772733	0.288801	T24
NTC-519_NTC-97	NGC-1	NGC-1:NTC-519_NTC-97	0.669348	-0.427043	T24
NTC-519_NTC-97	NGC-21	NGC-21:NTC-519_NTC-97	0.793159	-0.26221	T24
NTC-519_NTC-97	NGC-21	NGC-21:NTC-519_NTC-97	0.643204	0.463224	T24
NTC-519_NTC-97	PAPSS2	PAPSS2:NTC-519_NTC-97	0.676381	0.417406	T24
NTC-519_NTC-97	RCBTB1	RCBTB1:NTC-519_NTC-97	0.635893	0.473448	T24
NTC-519_NTC-97	RCBTB2	RCBTB2:NTC-519_NTC-97	0.329155	-0.975818	T24
NTC-519_NTC-97	RNASEH2B	RNASEH2B:NTC-519_NTC-97	0.538352	0.615306	T24
NTC-519_NTC-97	RNLS	RNLS:NTC-519_NTC-97	0.433393	0.7834	T24
NTC-519_NTC-97	SETDB2	SETDB2:NTC-519_NTC-97	0.882725	-0.147515	T24
NTC-519_NTC-97	STAMBPL1	STAMBPL1:NTC-519_NTC-97	0.578215	0.555994	T24
NTC-51_NTC-960	ACTA2	ACTA2:NTC-51_NTC-960	0.540337	0.612304	T24
NTC-51_NTC-960	ATAD1	ATAD1:NTC-51_NTC-960	0.106334	1.61489	T24
NTC-51_NTC-960	DMRTA1	DMRTA1:NTC-51_NTC-960	0.940658	-0.0744428	T24
NTC-51_NTC-960	ELAC1	ELAC1:NTC-51_NTC-960	0.613254	-0.505434	T24
NTC-51_NTC-960	ELAVL2	ELAVL2:NTC-51_NTC-960	0.518632	0.645455	T24
NTC-51_NTC-960	FNDC3A	FNDC3A:NTC-51_NTC-960	0.952995	0.0589462	T24
NTC-51_NTC-960	FOCAD	FOCAD:NTC-51_NTC-960	0.111531	1.59135	T24
NTC-51_NTC-960	HACD4	HACD4:NTC-51_NTC-960	0.0575871	1.89883	T24
NTC-51_NTC-960	ITM2B	ITM2B:NTC-51_NTC-960	0.340624	-0.952934	T24
NTC-51_NTC-960	KLHL9	KLHL9:NTC-51_NTC-960	0.350858	0.932926	T24
NTC-51_NTC-960	MBD2	MBD2:NTC-51_NTC-960	0.433396	0.783394	T24
NTC-51_NTC-960	ME2	ME2:NTC-51_NTC-960	0.848636	0.190859	T24
NTC-51_NTC-960	MRO	MRO:NTC-51_NTC-960	0.430222	0.788812	T24
NTC-51_NTC-960	NGC-1	NGC-1:NTC-51_NTC-960	0.936382	0.079818	T24
NTC-51_NTC-960	NGC-1	NGC-1:NTC-51_NTC-960	0.83515	0.208101	T24
NTC-51_NTC-960	NGC-21	NGC-21:NTC-51_NTC-960	0.972275	-0.0347552	T24
NTC-51_NTC-960	NGC-21	NGC-21:NTC-51_NTC-960	0.863534	-0.171878	T24
NTC-51_NTC-960	PAPSS2	PAPSS2:NTC-51_NTC-960	0.828642	0.216443	T24
NTC-51_NTC-960	RCBTB1	RCBTB1:NTC-51_NTC-960	0.884621	0.145113	T24
NTC-51_NTC-960	RCBTB2	RCBTB2:NTC-51_NTC-960	0.778962	0.280671	T24
NTC-51_NTC-960	RNASEH2B	RNASEH2B:NTC-51_NTC-960	0.531509	-0.625704	T24
NTC-51_NTC-960	RNLS	RNLS:NTC-51_NTC-960	0.390882	0.858019	T24
NTC-51_NTC-960	SETDB2	SETDB2:NTC-51_NTC-960	0.754292	0.312985	T24
NTC-51_NTC-960	STAMBPL1	STAMBPL1:NTC-51_NTC-960	0.67787	0.415372	T24
NTC-520_NTC-971	ACTA2	ACTA2:NTC-520_NTC-971	0.890586	-0.137563	T24
NTC-520_NTC-971	ATAD1	ATAD1:NTC-520_NTC-971	0.952472	-0.059603	T24
NTC-520_NTC-971	DMRTA1	DMRTA1:NTC-520_NTC-971	0.488665	0.692433	T24
NTC-520_NTC-971	ELAC1	ELAC1:NTC-520_NTC-971	0.694775	0.392383	T24
NTC-520_NTC-971	ELAVL2	ELAVL2:NTC-520_NTC-971	0.834757	0.208605	T24
NTC-520_NTC-971	FNDC3A	FNDC3A:NTC-520_NTC-971	0.530953	-0.626551	T24
NTC-520_NTC-971	FOCAD	FOCAD:NTC-520_NTC-971	0.810476	-0.239812	T24
NTC-520_NTC-971	HACD4	HACD4:NTC-520_NTC-971	0.939934	0.0753529	T24
NTC-520_NTC-971	ITM2B	ITM2B:NTC-520_NTC-971	0.73014	0.34494	T24
NTC-520_NTC-971	KLHL9	KLHL9:NTC-520_NTC-971	0.776524	-0.283851	T24
NTC-520_NTC-971	MBD2	MBD2:NTC-520_NTC-971	0.4319	-0.785945	T24
NTC-520_NTC-971	ME2	ME2:NTC-520_NTC-971	0.242931	-1.16769	T24
NTC-520_NTC-971	MRO	MRO:NTC-520_NTC-971	0.310035	-1.01515	T24
NTC-520_NTC-971	NGC-1	NGC-1:NTC-520_NTC-971	0.718693	-0.360206	T24
NTC-520_NTC-971	NGC-1	NGC-1:NTC-520_NTC-971	0.66855	0.428139	T24
NTC-520_NTC-971	NGC-21	NGC-21:NTC-520_NTC-971	0.674653	0.419771	T24
NTC-520_NTC-971	NGC-21	NGC-21:NTC-520_NTC-971	0.695574	-0.391301	T24
NTC-520_NTC-971	PAPSS2	PAPSS2:NTC-520_NTC-971	0.747036	0.322551	T24
NTC-520_NTC-971	RCBTB1	RCBTB1:NTC-520_NTC-971	0.262719	1.11999	T24
NTC-520_NTC-971	RCBTB2	RCBTB2:NTC-520_NTC-971	0.344102	0.946091	T24
NTC-520_NTC-971	RNASEH2B	RNASEH2B:NTC-520_NTC-971	0.712833	0.368054	T24
NTC-520_NTC-971	RNLS	RNLS:NTC-520_NTC-971	0.549031	0.599213	T24
NTC-520_NTC-971	SETDB2	SETDB2:NTC-520_NTC-971	0.818313	0.229715	T24
NTC-520_NTC-971	STAMBPL1	STAMBPL1:NTC-520_NTC-971	0.798092	0.255817	T24
NTC-521_NTC-972	ACTA2	ACTA2:NTC-521_NTC-972	0.978665	0.0267428	T24
NTC-521_NTC-972	ATAD1	ATAD1:NTC-521_NTC-972	0.38803	-0.863196	T24
NTC-521_NTC-972	DMRTA1	DMRTA1:NTC-521_NTC-972	0.378921	-0.879886	T24
NTC-521_NTC-972	ELAC1	ELAC1:NTC-521_NTC-972	0.673868	-0.420845	T24
NTC-521_NTC-972	ELAVL2	ELAVL2:NTC-521_NTC-972	0.947512	0.0658313	T24
NTC-521_NTC-972	FNDC3A	FNDC3A:NTC-521_NTC-972	0.8317	-0.212521	T24
NTC-521_NTC-972	FOCAD	FOCAD:NTC-521_NTC-972	0.87445	-0.158009	T24
NTC-521_NTC-972	HACD4	HACD4:NTC-521_NTC-972	0.126289	-1.5289	T24
NTC-521_NTC-972	ITM2B	ITM2B:NTC-521_NTC-972	0.457936	-0.742249	T24
NTC-521_NTC-972	KLHL9	KLHL9:NTC-521_NTC-972	0.249614	1.15129	T24
NTC-521_NTC-972	MBD2	MBD2:NTC-521_NTC-972	0.943277	-0.0711523	T24
NTC-521_NTC-972	ME2	ME2:NTC-521_NTC-972	0.0717459	-1.80073	T24
NTC-521_NTC-972	MRO	MRO:NTC-521_NTC-972	0.743589	-0.327104	T24
NTC-521_NTC-972	NGC-1	NGC-1:NTC-521_NTC-972	0.92016	-0.100232	T24
NTC-521_NTC-972	NGC-1	NGC-1:NTC-521_NTC-972	0.779517	-0.279949	T24
NTC-521_NTC-972	NGC-21	NGC-21:NTC-521_NTC-972	0.873076	0.159752	T24
NTC-521_NTC-972	NGC-21	NGC-21:NTC-521_NTC-972	0.751906	0.316127	T24
NTC-521_NTC-972	PAPSS2	PAPSS2:NTC-521_NTC-972	0.804769	0.24718	T24
NTC-521_NTC-972	RCBTB1	RCBTB1:NTC-521_NTC-972	0.723595	-0.353659	T24
NTC-521_NTC-972	RCBTB2	RCBTB2:NTC-521_NTC-972	0.426449	0.795283	T24
NTC-521_NTC-972	RNASEH2B	RNASEH2B:NTC-521_NTC-972	0.920948	0.0992395	T24
NTC-521_NTC-972	RNLS	RNLS:NTC-521_NTC-972	0.21282	-1.24585	T24
NTC-521_NTC-972	SETDB2	SETDB2:NTC-521_NTC-972	0.813852	-0.235459	T24
NTC-521_NTC-972	STAMBPL1	STAMBPL1:NTC-521_NTC-972	0.755889	-0.310883	T24
NTC-522_NTC-973	ACTA2	ACTA2:NTC-522_NTC-973	0.490655	0.689268	T24
NTC-522_NTC-973	ATAD1	ATAD1:NTC-522_NTC-973	0.871183	0.162156	T24
NTC-522_NTC-973	DMRTA1	DMRTA1:NTC-522_NTC-973	0.627924	-0.484652	T24
NTC-522_NTC-973	ELAC1	ELAC1:NTC-522_NTC-973	0.536757	-0.617724	T24
NTC-522_NTC-973	ELAVL2	ELAVL2:NTC-522_NTC-973	0.685315	-0.405221	T24
NTC-522_NTC-973	FNDC3A	FNDC3A:NTC-522_NTC-973	0.316667	-1.00133	T24
NTC-522_NTC-973	FOCAD	FOCAD:NTC-522_NTC-973	0.833261	-0.210522	T24
NTC-522_NTC-973	HACD4	HACD4:NTC-522_NTC-973	0.906364	0.117626	T24
NTC-522_NTC-973	ITM2B	ITM2B:NTC-522_NTC-973	0.413421	-0.817888	T24
NTC-522_NTC-973	KLHL9	KLHL9:NTC-522_NTC-973	0.664932	0.433114	T24
NTC-522_NTC-973	MBD2	MBD2:NTC-522_NTC-973	0.696177	-0.390487	T24
NTC-522_NTC-973	ME2	ME2:NTC-522_NTC-973	0.701906	0.382749	T24
NTC-522_NTC-973	MRO	MRO:NTC-522_NTC-973	0.453727	0.749216	T24
NTC-522_NTC-973	NGC-1	NGC-1:NTC-522_NTC-973	0.980548	0.0243814	T24
NTC-522_NTC-973	NGC-1	NGC-1:NTC-522_NTC-973	0.801982	0.250783	T24
NTC-522_NTC-973	NGC-21	NGC-21:NTC-522_NTC-973	0.968689	-0.039252	T24
NTC-522_NTC-973	NGC-21	NGC-21:NTC-522_NTC-973	0.819499	-0.228189	T24
NTC-522_NTC-973	PAPSS2	PAPSS2:NTC-522_NTC-973	0.303763	-1.0284	T24
NTC-522_NTC-973	RCBTB1	RCBTB1:NTC-522_NTC-973	0.76059	-0.304705	T24
NTC-522_NTC-973	RCBTB2	RCBTB2:NTC-522_NTC-973	0.896021	-0.130689	T24
NTC-522_NTC-973	RNASEH2B	RNASEH2B:NTC-522_NTC-973	0.762035	0.30281	T24
NTC-522_NTC-973	RNLS	RNLS:NTC-522_NTC-973	0.79632	-0.258112	T24
NTC-522_NTC-973	SETDB2	SETDB2:NTC-522_NTC-973	0.993136	-0.0086025	T24
NTC-522_NTC-973	STAMBPL1	STAMBPL1:NTC-522_NTC-973	0.61337	-0.505268	T24
NTC-523_NTC-974	ACTA2	ACTA2:NTC-523_NTC-974	0.157978	-1.41191	T24
NTC-523_NTC-974	ATAD1	ATAD1:NTC-523_NTC-974	0.500991	-0.672931	T24
NTC-523_NTC-974	DMRTA1	DMRTA1:NTC-523_NTC-974	0.162623	-1.39631	T24
NTC-523_NTC-974	ELAC1	ELAC1:NTC-523_NTC-974	0.4062	-0.8306	T24
NTC-523_NTC-974	ELAVL2	ELAVL2:NTC-523_NTC-974	0.500602	-0.673543	T24
NTC-523_NTC-974	FNDC3A	FNDC3A:NTC-523_NTC-974	0.735121	-0.338321	T24
NTC-523_NTC-974	FOCAD	FOCAD:NTC-523_NTC-974	0.301876	1.03242	T24
NTC-523_NTC-974	HACD4	HACD4:NTC-523_NTC-974	0.547993	-0.600771	T24
NTC-523_NTC-974	ITM2B	ITM2B:NTC-523_NTC-974	0.0975285	-1.65696	T24
NTC-523_NTC-974	KLHL9	KLHL9:NTC-523_NTC-974	0.524105	-0.637031	T24
NTC-523_NTC-974	MBD2	MBD2:NTC-523_NTC-974	0.457714	-0.742617	T24
NTC-523_NTC-974	ME2	ME2:NTC-523_NTC-974	0.656884	0.444219	T24
NTC-523_NTC-974	MRO	MRO:NTC-523_NTC-974	0.408112	-0.827221	T24
NTC-523_NTC-974	NGC-1	NGC-1:NTC-523_NTC-974	0.868554	-0.165496	T24
NTC-523_NTC-974	NGC-1	NGC-1:NTC-523_NTC-974	0.825864	0.22001	T24
NTC-523_NTC-974	NGC-21	NGC-21:NTC-523_NTC-974	0.851072	0.187751	T24
NTC-523_NTC-974	NGC-21	NGC-21:NTC-523_NTC-974	0.851575	-0.18711	T24
NTC-523_NTC-974	PAPSS2	PAPSS2:NTC-523_NTC-974	0.609485	-0.510808	T24
NTC-523_NTC-974	RCBTB1	RCBTB1:NTC-523_NTC-974	0.692217	0.395848	T24
NTC-523_NTC-974	RCBTB2	RCBTB2:NTC-523_NTC-974	0.302947	1.03013	T24
NTC-523_NTC-974	RNASEH2B	RNASEH2B:NTC-523_NTC-974	0.943772	0.0705295	T24
NTC-523_NTC-974	RNLS	RNLS:NTC-523_NTC-974	0.265092	-1.11444	T24
NTC-523_NTC-974	SETDB2	SETDB2:NTC-523_NTC-974	0.340496	-0.953185	T24
NTC-523_NTC-974	STAMBPL1	STAMBPL1:NTC-523_NTC-974	0.916357	-0.105024	T24
NTC-524_NTC-975	ACTA2	ACTA2:NTC-524_NTC-975	0.315946	-1.00282	T24
NTC-524_NTC-975	ATAD1	ATAD1:NTC-524_NTC-975	0.235114	-1.18729	T24
NTC-524_NTC-975	DMRTA1	DMRTA1:NTC-524_NTC-975	0.320882	-0.992648	T24
NTC-524_NTC-975	ELAC1	ELAC1:NTC-524_NTC-975	0.793546	-0.261709	T24
NTC-524_NTC-975	ELAVL2	ELAVL2:NTC-524_NTC-975	0.118111	1.56275	T24
NTC-524_NTC-975	FNDC3A	FNDC3A:NTC-524_NTC-975	0.0692798	1.81659	T24
NTC-524_NTC-975	FOCAD	FOCAD:NTC-524_NTC-975	0.818444	-0.229547	T24
NTC-524_NTC-975	HACD4	HACD4:NTC-524_NTC-975	0.423515	0.800338	T24
NTC-524_NTC-975	ITM2B	ITM2B:NTC-524_NTC-975	0.00815531	-2.64557	T24
NTC-524_NTC-975	KLHL9	KLHL9:NTC-524_NTC-975	0.756744	0.309759	T24
NTC-524_NTC-975	MBD2	MBD2:NTC-524_NTC-975	0.736467	-0.336536	T24
NTC-524_NTC-975	ME2	ME2:NTC-524_NTC-975	0.0132243	2.47767	T24
NTC-524_NTC-975	MRO	MRO:NTC-524_NTC-975	0.687169	-0.4027	T24
NTC-524_NTC-975	NGC-1	NGC-1:NTC-524_NTC-975	0.847009	0.192936	T24
NTC-524_NTC-975	NGC-1	NGC-1:NTC-524_NTC-975	0.570372	-0.567504	T24
NTC-524_NTC-975	NGC-21	NGC-21:NTC-524_NTC-975	0.865409	-0.169492	T24
NTC-524_NTC-975	NGC-21	NGC-21:NTC-524_NTC-975	0.545726	0.604177	T24
NTC-524_NTC-975	PAPSS2	PAPSS2:NTC-524_NTC-975	0.497969	0.677689	T24
NTC-524_NTC-975	RCBTB1	RCBTB1:NTC-524_NTC-975	0.200872	1.27907	T24
NTC-524_NTC-975	RCBTB2	RCBTB2:NTC-524_NTC-975	0.0393984	-2.06	T24
NTC-524_NTC-975	RNASEH2B	RNASEH2B:NTC-524_NTC-975	0.620357	0.495344	T24
NTC-524_NTC-975	RNLS	RNLS:NTC-524_NTC-975	0.50456	-0.667332	T24
NTC-524_NTC-975	SETDB2	SETDB2:NTC-524_NTC-975	0.165231	1.38769	T24
NTC-524_NTC-975	STAMBPL1	STAMBPL1:NTC-524_NTC-975	0.367728	-0.900737	T24
NTC-525_NTC-976	ACTA2	ACTA2:NTC-525_NTC-976	0.33126	0.97158	T24
NTC-525_NTC-976	ATAD1	ATAD1:NTC-525_NTC-976	0.668821	0.427767	T24
NTC-525_NTC-976	DMRTA1	DMRTA1:NTC-525_NTC-976	0.944172	-0.0700268	T24
NTC-525_NTC-976	ELAC1	ELAC1:NTC-525_NTC-976	0.758193	0.307855	T24
NTC-525_NTC-976	ELAVL2	ELAVL2:NTC-525_NTC-976	0.937489	-0.0784267	T24
NTC-525_NTC-976	FNDC3A	FNDC3A:NTC-525_NTC-976	0.86828	0.165844	T24
NTC-525_NTC-976	FOCAD	FOCAD:NTC-525_NTC-976	0.772279	0.289395	T24
NTC-525_NTC-976	HACD4	HACD4:NTC-525_NTC-976	0.780231	-0.279018	T24
NTC-525_NTC-976	ITM2B	ITM2B:NTC-525_NTC-976	0.832537	0.211449	T24
NTC-525_NTC-976	KLHL9	KLHL9:NTC-525_NTC-976	0.735357	0.338009	T24
NTC-525_NTC-976	MBD2	MBD2:NTC-525_NTC-976	0.826316	0.219429	T24
NTC-525_NTC-976	ME2	ME2:NTC-525_NTC-976	0.444996	0.763783	T24
NTC-525_NTC-976	MRO	MRO:NTC-525_NTC-976	0.653318	-0.449158	T24
NTC-525_NTC-976	NGC-1	NGC-1:NTC-525_NTC-976	0.846212	0.193954	T24
NTC-525_NTC-976	NGC-1	NGC-1:NTC-525_NTC-976	0.745754	-0.324243	T24
NTC-525_NTC-976	NGC-21	NGC-21:NTC-525_NTC-976	0.844622	-0.195985	T24
NTC-525_NTC-976	NGC-21	NGC-21:NTC-525_NTC-976	0.724038	0.353067	T24
NTC-525_NTC-976	PAPSS2	PAPSS2:NTC-525_NTC-976	0.664266	-0.43403	T24
NTC-525_NTC-976	RCBTB1	RCBTB1:NTC-525_NTC-976	0.482787	-0.701827	T24
NTC-525_NTC-976	RCBTB2	RCBTB2:NTC-525_NTC-976	0.0795613	1.75324	T24
NTC-525_NTC-976	RNASEH2B	RNASEH2B:NTC-525_NTC-976	0.720641	-0.357602	T24
NTC-525_NTC-976	RNLS	RNLS:NTC-525_NTC-976	0.793517	0.261747	T24
NTC-525_NTC-976	SETDB2	SETDB2:NTC-525_NTC-976	0.734083	0.339699	T24
NTC-525_NTC-976	STAMBPL1	STAMBPL1:NTC-525_NTC-976	0.861928	0.173921	T24
NTC-526_NTC-977	ACTA2	ACTA2:NTC-526_NTC-977	0.922546	0.0972274	T24
NTC-526_NTC-977	ATAD1	ATAD1:NTC-526_NTC-977	0.0173859	2.37844	T24
NTC-526_NTC-977	DMRTA1	DMRTA1:NTC-526_NTC-977	0.354607	0.925691	T24
NTC-526_NTC-977	ELAC1	ELAC1:NTC-526_NTC-977	0.272694	-1.09688	T24
NTC-526_NTC-977	ELAVL2	ELAVL2:NTC-526_NTC-977	0.64053	-0.466957	T24
NTC-526_NTC-977	FNDC3A	FNDC3A:NTC-526_NTC-977	0.411622	0.821042	T24
NTC-526_NTC-977	FOCAD	FOCAD:NTC-526_NTC-977	0.588176	0.541481	T24
NTC-526_NTC-977	HACD4	HACD4:NTC-526_NTC-977	0.248758	1.15337	T24
NTC-526_NTC-977	ITM2B	ITM2B:NTC-526_NTC-977	0.389008	0.861417	T24
NTC-526_NTC-977	KLHL9	KLHL9:NTC-526_NTC-977	0.157945	1.41202	T24
NTC-526_NTC-977	MBD2	MBD2:NTC-526_NTC-977	0.703595	0.380472	T24
NTC-526_NTC-977	ME2	ME2:NTC-526_NTC-977	0.145395	1.45599	T24
NTC-526_NTC-977	MRO	MRO:NTC-526_NTC-977	0.66172	0.43754	T24
NTC-526_NTC-977	NGC-1	NGC-1:NTC-526_NTC-977	0.72455	0.352384	T24
NTC-526_NTC-977	NGC-1	NGC-1:NTC-526_NTC-977	0.363485	0.908744	T24
NTC-526_NTC-977	NGC-21	NGC-21:NTC-526_NTC-977	0.773744	-0.287482	T24
NTC-526_NTC-977	NGC-21	NGC-21:NTC-526_NTC-977	0.358217	-0.918768	T24
NTC-526_NTC-977	PAPSS2	PAPSS2:NTC-526_NTC-977	0.784726	-0.273165	T24
NTC-526_NTC-977	RCBTB1	RCBTB1:NTC-526_NTC-977	0.976399	0.0295839	T24
NTC-526_NTC-977	RCBTB2	RCBTB2:NTC-526_NTC-977	0.929492	0.0884844	T24
NTC-526_NTC-977	RNASEH2B	RNASEH2B:NTC-526_NTC-977	0.042645	2.02717	T24
NTC-526_NTC-977	RNLS	RNLS:NTC-526_NTC-977	0.205298	1.2666	T24
NTC-526_NTC-977	SETDB2	SETDB2:NTC-526_NTC-977	0.22151	1.22252	T24
NTC-526_NTC-977	STAMBPL1	STAMBPL1:NTC-526_NTC-977	0.850844	0.188042	T24
NTC-527_NTC-978	ACTA2	ACTA2:NTC-527_NTC-978	0.311744	1.01157	T24
NTC-527_NTC-978	ATAD1	ATAD1:NTC-527_NTC-978	0.343931	-0.946426	T24
NTC-527_NTC-978	DMRTA1	DMRTA1:NTC-527_NTC-978	0.266443	-1.11129	T24
NTC-527_NTC-978	ELAC1	ELAC1:NTC-527_NTC-978	0.396875	0.847216	T24
NTC-527_NTC-978	ELAVL2	ELAVL2:NTC-527_NTC-978	0.996446	-0.00445451	T24
NTC-527_NTC-978	FNDC3A	FNDC3A:NTC-527_NTC-978	0.95557	-0.0557137	T24
NTC-527_NTC-978	FOCAD	FOCAD:NTC-527_NTC-978	0.281982	-1.07588	T24
NTC-527_NTC-978	HACD4	HACD4:NTC-527_NTC-978	0.942779	-0.0717771	T24
NTC-527_NTC-978	ITM2B	ITM2B:NTC-527_NTC-978	0.203377	-1.27199	T24
NTC-527_NTC-978	KLHL9	KLHL9:NTC-527_NTC-978	0.750134	0.318462	T24
NTC-527_NTC-978	MBD2	MBD2:NTC-527_NTC-978	0.840113	0.201749	T24
NTC-527_NTC-978	ME2	ME2:NTC-527_NTC-978	0.32274	-0.988844	T24
NTC-527_NTC-978	MRO	MRO:NTC-527_NTC-978	0.19696	-1.29026	T24
NTC-527_NTC-978	NGC-1	NGC-1:NTC-527_NTC-978	0.652839	-0.449822	T24
NTC-527_NTC-978	NGC-1	NGC-1:NTC-527_NTC-978	0.898718	-0.127281	T24
NTC-527_NTC-978	NGC-21	NGC-21:NTC-527_NTC-978	0.640186	0.467439	T24
NTC-527_NTC-978	NGC-21	NGC-21:NTC-527_NTC-978	0.870995	0.162395	T24
NTC-527_NTC-978	PAPSS2	PAPSS2:NTC-527_NTC-978	0.576714	-0.558191	T24
NTC-527_NTC-978	RCBTB1	RCBTB1:NTC-527_NTC-978	0.958029	0.0526272	T24
NTC-527_NTC-978	RCBTB2	RCBTB2:NTC-527_NTC-978	0.680317	0.412031	T24
NTC-527_NTC-978	RNASEH2B	RNASEH2B:NTC-527_NTC-978	0.581579	-0.55108	T24
NTC-527_NTC-978	RNLS	RNLS:NTC-527_NTC-978	0.745322	-0.324814	T24
NTC-527_NTC-978	SETDB2	SETDB2:NTC-527_NTC-978	0.580706	0.552353	T24
NTC-527_NTC-978	STAMBPL1	STAMBPL1:NTC-527_NTC-978	0.31687	-1.00091	T24
NTC-528_NTC-979	ACTA2	ACTA2:NTC-528_NTC-979	0.973053	-0.03378	T24
NTC-528_NTC-979	ATAD1	ATAD1:NTC-528_NTC-979	0.330766	0.972572	T24
NTC-528_NTC-979	DMRTA1	DMRTA1:NTC-528_NTC-979	0.746909	0.322717	T24
NTC-528_NTC-979	ELAC1	ELAC1:NTC-528_NTC-979	0.864257	0.170958	T24
NTC-528_NTC-979	ELAVL2	ELAVL2:NTC-528_NTC-979	0.989918	-0.0126362	T24
NTC-528_NTC-979	FNDC3A	FNDC3A:NTC-528_NTC-979	0.384926	-0.868856	T24
NTC-528_NTC-979	FOCAD	FOCAD:NTC-528_NTC-979	0.260661	1.12483	T24
NTC-528_NTC-979	HACD4	HACD4:NTC-528_NTC-979	0.311561	1.01195	T24
NTC-528_NTC-979	ITM2B	ITM2B:NTC-528_NTC-979	0.755341	0.311605	T24
NTC-528_NTC-979	KLHL9	KLHL9:NTC-528_NTC-979	0.122368	1.54491	T24
NTC-528_NTC-979	MBD2	MBD2:NTC-528_NTC-979	0.95199	0.0602082	T24
NTC-528_NTC-979	ME2	ME2:NTC-528_NTC-979	0.181908	-1.3349	T24
NTC-528_NTC-979	MRO	MRO:NTC-528_NTC-979	0.748098	0.321148	T24
NTC-528_NTC-979	NGC-1	NGC-1:NTC-528_NTC-979	0.53721	-0.617038	T24
NTC-528_NTC-979	NGC-1	NGC-1:NTC-528_NTC-979	0.610955	-0.50871	T24
NTC-528_NTC-979	NGC-21	NGC-21:NTC-528_NTC-979	0.498136	0.677426	T24
NTC-528_NTC-979	NGC-21	NGC-21:NTC-528_NTC-979	0.585589	0.545239	T24
NTC-528_NTC-979	PAPSS2	PAPSS2:NTC-528_NTC-979	0.692939	0.39487	T24
NTC-528_NTC-979	RCBTB1	RCBTB1:NTC-528_NTC-979	0.492481	0.686369	T24
NTC-528_NTC-979	RCBTB2	RCBTB2:NTC-528_NTC-979	0.729411	0.345909	T24
NTC-528_NTC-979	RNASEH2B	RNASEH2B:NTC-528_NTC-979	0.988889	0.0139255	T24
NTC-528_NTC-979	RNLS	RNLS:NTC-528_NTC-979	0.369914	0.896635	T24
NTC-528_NTC-979	SETDB2	SETDB2:NTC-528_NTC-979	0.0254334	2.23476	T24
NTC-528_NTC-979	STAMBPL1	STAMBPL1:NTC-528_NTC-979	0.640485	0.467021	T24
NTC-529_NTC-98	ACTA2	ACTA2:NTC-529_NTC-98	0.0552395	-1.91699	T24
NTC-529_NTC-98	ATAD1	ATAD1:NTC-529_NTC-98	0.58773	0.542129	T24
NTC-529_NTC-98	DMRTA1	DMRTA1:NTC-529_NTC-98	0.876567	0.155322	T24
NTC-529_NTC-98	ELAC1	ELAC1:NTC-529_NTC-98	0.405752	0.831393	T24
NTC-529_NTC-98	ELAVL2	ELAVL2:NTC-529_NTC-98	0.125383	-1.53257	T24
NTC-529_NTC-98	FNDC3A	FNDC3A:NTC-529_NTC-98	0.872402	0.160609	T24
NTC-529_NTC-98	FOCAD	FOCAD:NTC-529_NTC-98	0.668768	0.427839	T24
NTC-529_NTC-98	HACD4	HACD4:NTC-529_NTC-98	0.509389	-0.659789	T24
NTC-529_NTC-98	ITM2B	ITM2B:NTC-529_NTC-98	0.887025	-0.142069	T24
NTC-529_NTC-98	KLHL9	KLHL9:NTC-529_NTC-98	0.630712	0.480725	T24
NTC-529_NTC-98	MBD2	MBD2:NTC-529_NTC-98	0.478796	-0.70824	T24
NTC-529_NTC-98	ME2	ME2:NTC-529_NTC-98	0.632499	0.478212	T24
NTC-529_NTC-98	MRO	MRO:NTC-529_NTC-98	0.262546	-1.12039	T24
NTC-529_NTC-98	NGC-1	NGC-1:NTC-529_NTC-98	0.947193	-0.0662325	T24
NTC-529_NTC-98	NGC-1	NGC-1:NTC-529_NTC-98	0.968484	0.0395094	T24
NTC-529_NTC-98	NGC-21	NGC-21:NTC-529_NTC-98	0.921737	0.098246	T24
NTC-529_NTC-98	NGC-21	NGC-21:NTC-529_NTC-98	0.996013	-0.00499682	T24
NTC-529_NTC-98	PAPSS2	PAPSS2:NTC-529_NTC-98	0.580116	-0.553215	T24
NTC-529_NTC-98	RCBTB1	RCBTB1:NTC-529_NTC-98	0.619198	0.496988	T24
NTC-529_NTC-98	RCBTB2	RCBTB2:NTC-529_NTC-98	0.887013	-0.142085	T24
NTC-529_NTC-98	RNASEH2B	RNASEH2B:NTC-529_NTC-98	0.887504	-0.141463	T24
NTC-529_NTC-98	RNLS	RNLS:NTC-529_NTC-98	0.715841	0.364023	T24
NTC-529_NTC-98	SETDB2	SETDB2:NTC-529_NTC-98	0.203571	-1.27144	T24
NTC-529_NTC-98	STAMBPL1	STAMBPL1:NTC-529_NTC-98	0.492985	-0.685569	T24
NTC-52_NTC-970	ACTA2	ACTA2:NTC-52_NTC-970	0.405408	-0.832001	T24
NTC-52_NTC-970	ATAD1	ATAD1:NTC-52_NTC-970	0.10108	1.63964	T24
NTC-52_NTC-970	DMRTA1	DMRTA1:NTC-52_NTC-970	0.937984	-0.0778039	T24
NTC-52_NTC-970	ELAC1	ELAC1:NTC-52_NTC-970	0.516739	-0.648381	T24
NTC-52_NTC-970	ELAVL2	ELAVL2:NTC-52_NTC-970	0.793045	-0.262358	T24
NTC-52_NTC-970	FNDC3A	FNDC3A:NTC-52_NTC-970	0.639235	-0.468769	T24
NTC-52_NTC-970	FOCAD	FOCAD:NTC-52_NTC-970	0.459685	-0.739366	T24
NTC-52_NTC-970	HACD4	HACD4:NTC-52_NTC-970	0.927407	-0.0911081	T24
NTC-52_NTC-970	ITM2B	ITM2B:NTC-52_NTC-970	0.247514	-1.15641	T24
NTC-52_NTC-970	KLHL9	KLHL9:NTC-52_NTC-970	0.11095	1.59394	T24
NTC-52_NTC-970	MBD2	MBD2:NTC-52_NTC-970	0.510111	-0.658664	T24
NTC-52_NTC-970	ME2	ME2:NTC-52_NTC-970	0.299342	-1.03784	T24
NTC-52_NTC-970	MRO	MRO:NTC-52_NTC-970	0.702222	0.382322	T24
NTC-52_NTC-970	NGC-1	NGC-1:NTC-52_NTC-970	0.583638	-0.548079	T24
NTC-52_NTC-970	NGC-1	NGC-1:NTC-52_NTC-970	0.48638	-0.696079	T24
NTC-52_NTC-970	NGC-21	NGC-21:NTC-52_NTC-970	0.547177	0.601996	T24
NTC-52_NTC-970	NGC-21	NGC-21:NTC-52_NTC-970	0.463607	0.73292	T24
NTC-52_NTC-970	PAPSS2	PAPSS2:NTC-52_NTC-970	0.854414	-0.18349	T24
NTC-52_NTC-970	RCBTB1	RCBTB1:NTC-52_NTC-970	0.860443	-0.17581	T24
NTC-52_NTC-970	RCBTB2	RCBTB2:NTC-52_NTC-970	0.208795	1.25689	T24
NTC-52_NTC-970	RNASEH2B	RNASEH2B:NTC-52_NTC-970	0.84555	-0.194799	T24
NTC-52_NTC-970	RNLS	RNLS:NTC-52_NTC-970	0.348788	-0.936944	T24
NTC-52_NTC-970	SETDB2	SETDB2:NTC-52_NTC-970	0.964832	0.0440906	T24
NTC-52_NTC-970	STAMBPL1	STAMBPL1:NTC-52_NTC-970	0.798613	-0.255142	T24
NTC-530_NTC-981	ACTA2	ACTA2:NTC-530_NTC-981	0.895484	0.131369	T24
NTC-530_NTC-981	ATAD1	ATAD1:NTC-530_NTC-981	0.733076	-0.341037	T24
NTC-530_NTC-981	DMRTA1	DMRTA1:NTC-530_NTC-981	0.805347	-0.246433	T24
NTC-530_NTC-981	ELAC1	ELAC1:NTC-530_NTC-981	0.154475	-1.4239	T24
NTC-530_NTC-981	ELAVL2	ELAVL2:NTC-530_NTC-981	0.525644	-0.63467	T24
NTC-530_NTC-981	FNDC3A	FNDC3A:NTC-530_NTC-981	0.4373	0.776761	T24
NTC-530_NTC-981	FOCAD	FOCAD:NTC-530_NTC-981	0.637075	-0.471792	T24
NTC-530_NTC-981	HACD4	HACD4:NTC-530_NTC-981	0.768546	-0.294277	T24
NTC-530_NTC-981	ITM2B	ITM2B:NTC-530_NTC-981	0.224397	-1.21492	T24
NTC-530_NTC-981	KLHL9	KLHL9:NTC-530_NTC-981	0.783314	0.275004	T24
NTC-530_NTC-981	MBD2	MBD2:NTC-530_NTC-981	0.0109022	2.54582	T24
NTC-530_NTC-981	ME2	ME2:NTC-530_NTC-981	0.878445	-0.152941	T24
NTC-530_NTC-981	MRO	MRO:NTC-530_NTC-981	0.289911	-1.05832	T24
NTC-530_NTC-981	NGC-1	NGC-1:NTC-530_NTC-981	0.79727	0.256882	T24
NTC-530_NTC-981	NGC-1	NGC-1:NTC-530_NTC-981	0.997093	-0.0036435	T24
NTC-530_NTC-981	NGC-21	NGC-21:NTC-530_NTC-981	0.832557	-0.211423	T24
NTC-530_NTC-981	NGC-21	NGC-21:NTC-530_NTC-981	0.967785	0.040387	T24
NTC-530_NTC-981	PAPSS2	PAPSS2:NTC-530_NTC-981	0.483483	-0.700711	T24
NTC-530_NTC-981	RCBTB1	RCBTB1:NTC-530_NTC-981	0.829685	-0.215106	T24
NTC-530_NTC-981	RCBTB2	RCBTB2:NTC-530_NTC-981	0.615731	-0.501909	T24
NTC-530_NTC-981	RNASEH2B	RNASEH2B:NTC-530_NTC-981	0.912875	-0.109413	T24
NTC-530_NTC-981	RNLS	RNLS:NTC-530_NTC-981	0.730313	-0.344709	T24
NTC-530_NTC-981	SETDB2	SETDB2:NTC-530_NTC-981	0.448372	0.758132	T24
NTC-530_NTC-981	STAMBPL1	STAMBPL1:NTC-530_NTC-981	0.402208	0.837684	T24
NTC-531_NTC-982	ACTA2	ACTA2:NTC-531_NTC-982	0.928582	0.0896289	T24
NTC-531_NTC-982	ATAD1	ATAD1:NTC-531_NTC-982	0.575768	-0.559577	T24
NTC-531_NTC-982	DMRTA1	DMRTA1:NTC-531_NTC-982	0.28669	-1.06541	T24
NTC-531_NTC-982	ELAC1	ELAC1:NTC-531_NTC-982	0.339396	-0.95536	T24
NTC-531_NTC-982	ELAVL2	ELAVL2:NTC-531_NTC-982	0.583984	0.547574	T24
NTC-531_NTC-982	FNDC3A	FNDC3A:NTC-531_NTC-982	0.826086	-0.219724	T24
NTC-531_NTC-982	FOCAD	FOCAD:NTC-531_NTC-982	0.598155	-0.527056	T24
NTC-531_NTC-982	HACD4	HACD4:NTC-531_NTC-982	0.467945	-0.725826	T24
NTC-531_NTC-982	ITM2B	ITM2B:NTC-531_NTC-982	0.480761	-0.70508	T24
NTC-531_NTC-982	KLHL9	KLHL9:NTC-531_NTC-982	0.625542	-0.488011	T24
NTC-531_NTC-982	MBD2	MBD2:NTC-531_NTC-982	0.642575	-0.464102	T24
NTC-531_NTC-982	ME2	ME2:NTC-531_NTC-982	0.723556	-0.35371	T24
NTC-531_NTC-982	MRO	MRO:NTC-531_NTC-982	0.908564	-0.11485	T24
NTC-531_NTC-982	NGC-1	NGC-1:NTC-531_NTC-982	0.330622	-0.972862	T24
NTC-531_NTC-982	NGC-1	NGC-1:NTC-531_NTC-982	0.283484	-1.07253	T24
NTC-531_NTC-982	NGC-21	NGC-21:NTC-531_NTC-982	0.325668	0.982877	T24
NTC-531_NTC-982	NGC-21	NGC-21:NTC-531_NTC-982	0.267956	1.10778	T24
NTC-531_NTC-982	PAPSS2	PAPSS2:NTC-531_NTC-982	0.885273	-0.144288	T24
NTC-531_NTC-982	RCBTB1	RCBTB1:NTC-531_NTC-982	0.599638	-0.524922	T24
NTC-531_NTC-982	RCBTB2	RCBTB2:NTC-531_NTC-982	0.0748643	-1.78129	T24
NTC-531_NTC-982	RNASEH2B	RNASEH2B:NTC-531_NTC-982	0.704952	0.378644	T24
NTC-531_NTC-982	RNLS	RNLS:NTC-531_NTC-982	0.920304	0.100051	T24
NTC-531_NTC-982	SETDB2	SETDB2:NTC-531_NTC-982	0.403956	0.834576	T24
NTC-531_NTC-982	STAMBPL1	STAMBPL1:NTC-531_NTC-982	0.826026	0.219802	T24
NTC-532_NTC-983	ACTA2	ACTA2:NTC-532_NTC-983	0.596831	0.528963	T24
NTC-532_NTC-983	ATAD1	ATAD1:NTC-532_NTC-983	0.650612	-0.452912	T24
NTC-532_NTC-983	DMRTA1	DMRTA1:NTC-532_NTC-983	0.939139	-0.0763522	T24
NTC-532_NTC-983	ELAC1	ELAC1:NTC-532_NTC-983	0.648182	-0.456289	T24
NTC-532_NTC-983	ELAVL2	ELAVL2:NTC-532_NTC-983	0.80419	-0.247928	T24
NTC-532_NTC-983	FNDC3A	FNDC3A:NTC-532_NTC-983	0.13094	1.5104	T24
NTC-532_NTC-983	FOCAD	FOCAD:NTC-532_NTC-983	0.697632	-0.388519	T24
NTC-532_NTC-983	HACD4	HACD4:NTC-532_NTC-983	0.163692	1.39276	T24
NTC-532_NTC-983	ITM2B	ITM2B:NTC-532_NTC-983	0.954993	-0.056438	T24
NTC-532_NTC-983	KLHL9	KLHL9:NTC-532_NTC-983	0.359378	0.916552	T24
NTC-532_NTC-983	MBD2	MBD2:NTC-532_NTC-983	0.827058	0.218476	T24
NTC-532_NTC-983	ME2	ME2:NTC-532_NTC-983	0.162352	1.39721	T24
NTC-532_NTC-983	MRO	MRO:NTC-532_NTC-983	0.794725	-0.26018	T24
NTC-532_NTC-983	NGC-1	NGC-1:NTC-532_NTC-983	0.51424	-0.652249	T24
NTC-532_NTC-983	NGC-1	NGC-1:NTC-532_NTC-983	0.515676	-0.650025	T24
NTC-532_NTC-983	NGC-21	NGC-21:NTC-532_NTC-983	0.512207	0.655405	T24
NTC-532_NTC-983	NGC-21	NGC-21:NTC-532_NTC-983	0.493064	0.685443	T24
NTC-532_NTC-983	PAPSS2	PAPSS2:NTC-532_NTC-983	0.813143	0.236374	T24
NTC-532_NTC-983	RCBTB1	RCBTB1:NTC-532_NTC-983	0.071641	1.80139	T24
NTC-532_NTC-983	RCBTB2	RCBTB2:NTC-532_NTC-983	0.648796	0.455435	T24
NTC-532_NTC-983	RNASEH2B	RNASEH2B:NTC-532_NTC-983	0.184549	1.32688	T24
NTC-532_NTC-983	RNLS	RNLS:NTC-532_NTC-983	0.855085	0.182634	T24
NTC-532_NTC-983	SETDB2	SETDB2:NTC-532_NTC-983	0.859614	0.176866	T24
NTC-532_NTC-983	STAMBPL1	STAMBPL1:NTC-532_NTC-983	0.547764	0.601114	T24
NTC-533_NTC-984	ACTA2	ACTA2:NTC-533_NTC-984	0.649991	-0.453774	T24
NTC-533_NTC-984	ATAD1	ATAD1:NTC-533_NTC-984	0.869473	0.164328	T24
NTC-533_NTC-984	DMRTA1	DMRTA1:NTC-533_NTC-984	0.856099	0.181342	T24
NTC-533_NTC-984	ELAC1	ELAC1:NTC-533_NTC-984	0.773882	-0.287301	T24
NTC-533_NTC-984	ELAVL2	ELAVL2:NTC-533_NTC-984	0.667921	-0.429004	T24
NTC-533_NTC-984	FNDC3A	FNDC3A:NTC-533_NTC-984	0.528654	0.630063	T24
NTC-533_NTC-984	FOCAD	FOCAD:NTC-533_NTC-984	0.452652	0.751001	T24
NTC-533_NTC-984	HACD4	HACD4:NTC-533_NTC-984	0.232704	1.19342	T24
NTC-533_NTC-984	ITM2B	ITM2B:NTC-533_NTC-984	0.304384	-1.02708	T24
NTC-533_NTC-984	KLHL9	KLHL9:NTC-533_NTC-984	0.872919	0.159952	T24
NTC-533_NTC-984	MBD2	MBD2:NTC-533_NTC-984	0.820567	0.226816	T24
NTC-533_NTC-984	ME2	ME2:NTC-533_NTC-984	0.047233	1.98421	T24
NTC-533_NTC-984	MRO	MRO:NTC-533_NTC-984	0.040833	-2.04522	T24
NTC-533_NTC-984	NGC-1	NGC-1:NTC-533_NTC-984	0.97368	0.0329933	T24
NTC-533_NTC-984	NGC-1	NGC-1:NTC-533_NTC-984	0.479787	-0.706645	T24
NTC-533_NTC-984	NGC-21	NGC-21:NTC-533_NTC-984	0.987621	-0.0155151	T24
NTC-533_NTC-984	NGC-21	NGC-21:NTC-533_NTC-984	0.4587	0.740988	T24
NTC-533_NTC-984	PAPSS2	PAPSS2:NTC-533_NTC-984	0.0942192	-1.67355	T24
NTC-533_NTC-984	RCBTB1	RCBTB1:NTC-533_NTC-984	0.257445	1.13245	T24
NTC-533_NTC-984	RCBTB2	RCBTB2:NTC-533_NTC-984	0.678748	0.414172	T24
NTC-533_NTC-984	RNASEH2B	RNASEH2B:NTC-533_NTC-984	0.469668	0.72302	T24
NTC-533_NTC-984	RNLS	RNLS:NTC-533_NTC-984	0.957342	-0.0534896	T24
NTC-533_NTC-984	SETDB2	SETDB2:NTC-533_NTC-984	0.380856	0.87632	T24
NTC-533_NTC-984	STAMBPL1	STAMBPL1:NTC-533_NTC-984	0.546246	-0.603395	T24
NTC-534_NTC-985	ACTA2	ACTA2:NTC-534_NTC-985	0.437778	0.775951	T24
NTC-534_NTC-985	ATAD1	ATAD1:NTC-534_NTC-985	0.832825	-0.21108	T24
NTC-534_NTC-985	DMRTA1	DMRTA1:NTC-534_NTC-985	0.618969	0.497312	T24
NTC-534_NTC-985	ELAC1	ELAC1:NTC-534_NTC-985	0.748288	0.320898	T24
NTC-534_NTC-985	ELAVL2	ELAVL2:NTC-534_NTC-985	0.0760196	1.77426	T24
NTC-534_NTC-985	FNDC3A	FNDC3A:NTC-534_NTC-985	0.961051	-0.0488348	T24
NTC-534_NTC-985	FOCAD	FOCAD:NTC-534_NTC-985	0.687984	0.401593	T24
NTC-534_NTC-985	HACD4	HACD4:NTC-534_NTC-985	0.927329	0.0912059	T24
NTC-534_NTC-985	ITM2B	ITM2B:NTC-534_NTC-985	0.0228446	2.27602	T24
NTC-534_NTC-985	KLHL9	KLHL9:NTC-534_NTC-985	0.265152	1.1143	T24
NTC-534_NTC-985	MBD2	MBD2:NTC-534_NTC-985	0.107442	1.6098	T24
NTC-534_NTC-985	ME2	ME2:NTC-534_NTC-985	0.807823	-0.243235	T24
NTC-534_NTC-985	MRO	MRO:NTC-534_NTC-985	0.536035	0.618821	T24
NTC-534_NTC-985	NGC-1	NGC-1:NTC-534_NTC-985	0.139241	-1.47862	T24
NTC-534_NTC-985	NGC-1	NGC-1:NTC-534_NTC-985	0.73691	-0.335948	T24
NTC-534_NTC-985	NGC-21	NGC-21:NTC-534_NTC-985	0.128329	1.52073	T24
NTC-534_NTC-985	NGC-21	NGC-21:NTC-534_NTC-985	0.710459	0.371239	T24
NTC-534_NTC-985	PAPSS2	PAPSS2:NTC-534_NTC-985	0.745932	0.324008	T24
NTC-534_NTC-985	RCBTB1	RCBTB1:NTC-534_NTC-985	0.29451	1.04828	T24
NTC-534_NTC-985	RCBTB2	RCBTB2:NTC-534_NTC-985	0.209043	1.2562	T24
NTC-534_NTC-985	RNASEH2B	RNASEH2B:NTC-534_NTC-985	0.537357	0.616814	T24
NTC-534_NTC-985	RNLS	RNLS:NTC-534_NTC-985	0.423625	0.800149	T24
NTC-534_NTC-985	SETDB2	SETDB2:NTC-534_NTC-985	0.521415	0.641165	T24
NTC-534_NTC-985	STAMBPL1	STAMBPL1:NTC-534_NTC-985	0.326404	0.981383	T24
NTC-535_NTC-986	ACTA2	ACTA2:NTC-535_NTC-986	0.142757	-1.4656	T24
NTC-535_NTC-986	ATAD1	ATAD1:NTC-535_NTC-986	0.2803	-1.07964	T24
NTC-535_NTC-986	DMRTA1	DMRTA1:NTC-535_NTC-986	0.790535	0.265615	T24
NTC-535_NTC-986	ELAC1	ELAC1:NTC-535_NTC-986	0.789691	0.266712	T24
NTC-535_NTC-986	ELAVL2	ELAVL2:NTC-535_NTC-986	0.736903	-0.335958	T24
NTC-535_NTC-986	FNDC3A	FNDC3A:NTC-535_NTC-986	0.871564	0.161672	T24
NTC-535_NTC-986	FOCAD	FOCAD:NTC-535_NTC-986	0.947546	0.065789	T24
NTC-535_NTC-986	HACD4	HACD4:NTC-535_NTC-986	0.751242	-0.317002	T24
NTC-535_NTC-986	ITM2B	ITM2B:NTC-535_NTC-986	0.99124	-0.0109792	T24
NTC-535_NTC-986	KLHL9	KLHL9:NTC-535_NTC-986	0.973292	-0.0334795	T24
NTC-535_NTC-986	MBD2	MBD2:NTC-535_NTC-986	0.725492	-0.351129	T24
NTC-535_NTC-986	ME2	ME2:NTC-535_NTC-986	0.98577	0.0178361	T24
NTC-535_NTC-986	MRO	MRO:NTC-535_NTC-986	0.56047	-0.582143	T24
NTC-535_NTC-986	NGC-1	NGC-1:NTC-535_NTC-986	0.465007	0.730628	T24
NTC-535_NTC-986	NGC-1	NGC-1:NTC-535_NTC-986	0.915104	0.106603	T24
NTC-535_NTC-986	NGC-21	NGC-21:NTC-535_NTC-986	0.484497	-0.699087	T24
NTC-535_NTC-986	NGC-21	NGC-21:NTC-535_NTC-986	0.943625	-0.070714	T24
NTC-535_NTC-986	PAPSS2	PAPSS2:NTC-535_NTC-986	0.241882	-1.1703	T24
NTC-535_NTC-986	RCBTB1	RCBTB1:NTC-535_NTC-986	0.925819	-0.0931071	T24
NTC-535_NTC-986	RCBTB2	RCBTB2:NTC-535_NTC-986	0.646459	-0.458687	T24
NTC-535_NTC-986	RNASEH2B	RNASEH2B:NTC-535_NTC-986	0.79146	0.264415	T24
NTC-535_NTC-986	RNLS	RNLS:NTC-535_NTC-986	0.996981	0.00378371	T24
NTC-535_NTC-986	SETDB2	SETDB2:NTC-535_NTC-986	0.791001	0.265011	T24
NTC-535_NTC-986	STAMBPL1	STAMBPL1:NTC-535_NTC-986	0.795976	0.258559	T24
NTC-536_NTC-987	ACTA2	ACTA2:NTC-536_NTC-987	0.663845	-0.434611	T24
NTC-536_NTC-987	ATAD1	ATAD1:NTC-536_NTC-987	0.60427	0.518269	T24
NTC-536_NTC-987	DMRTA1	DMRTA1:NTC-536_NTC-987	0.939824	-0.0754907	T24
NTC-536_NTC-987	ELAC1	ELAC1:NTC-536_NTC-987	0.651578	-0.451572	T24
NTC-536_NTC-987	ELAVL2	ELAVL2:NTC-536_NTC-987	0.898683	0.127325	T24
NTC-536_NTC-987	FNDC3A	FNDC3A:NTC-536_NTC-987	0.85264	0.185751	T24
NTC-536_NTC-987	FOCAD	FOCAD:NTC-536_NTC-987	0.655533	0.446089	T24
NTC-536_NTC-987	HACD4	HACD4:NTC-536_NTC-987	0.486661	0.695629	T24
NTC-536_NTC-987	ITM2B	ITM2B:NTC-536_NTC-987	0.951048	-0.061391	T24
NTC-536_NTC-987	KLHL9	KLHL9:NTC-536_NTC-987	0.816584	-0.231941	T24
NTC-536_NTC-987	MBD2	MBD2:NTC-536_NTC-987	0.0735248	1.78956	T24
NTC-536_NTC-987	ME2	ME2:NTC-536_NTC-987	0.277753	1.08538	T24
NTC-536_NTC-987	MRO	MRO:NTC-536_NTC-987	0.697398	0.388835	T24
NTC-536_NTC-987	NGC-1	NGC-1:NTC-536_NTC-987	0.701256	-0.383626	T24
NTC-536_NTC-987	NGC-1	NGC-1:NTC-536_NTC-987	0.781197	0.277759	T24
NTC-536_NTC-987	NGC-21	NGC-21:NTC-536_NTC-987	0.681577	0.410313	T24
NTC-536_NTC-987	NGC-21	NGC-21:NTC-536_NTC-987	0.808942	-0.241791	T24
NTC-536_NTC-987	PAPSS2	PAPSS2:NTC-536_NTC-987	0.599177	0.525584	T24
NTC-536_NTC-987	RCBTB1	RCBTB1:NTC-536_NTC-987	0.785914	-0.271621	T24
NTC-536_NTC-987	RCBTB2	RCBTB2:NTC-536_NTC-987	0.863229	0.172265	T24
NTC-536_NTC-987	RNASEH2B	RNASEH2B:NTC-536_NTC-987	0.685426	0.40507	T24
NTC-536_NTC-987	RNLS	RNLS:NTC-536_NTC-987	0.933516	-0.0834218	T24
NTC-536_NTC-987	SETDB2	SETDB2:NTC-536_NTC-987	0.503853	0.668439	T24
NTC-536_NTC-987	STAMBPL1	STAMBPL1:NTC-536_NTC-987	0.611623	0.507759	T24
NTC-537_NTC-988	ACTA2	ACTA2:NTC-537_NTC-988	0.463136	0.733693	T24
NTC-537_NTC-988	ATAD1	ATAD1:NTC-537_NTC-988	0.615595	0.502103	T24
NTC-537_NTC-988	DMRTA1	DMRTA1:NTC-537_NTC-988	0.30875	1.01785	T24
NTC-537_NTC-988	ELAC1	ELAC1:NTC-537_NTC-988	0.567788	0.571312	T24
NTC-537_NTC-988	ELAVL2	ELAVL2:NTC-537_NTC-988	0.867875	-0.166359	T24
NTC-537_NTC-988	FNDC3A	FNDC3A:NTC-537_NTC-988	0.625798	-0.487649	T24
NTC-537_NTC-988	FOCAD	FOCAD:NTC-537_NTC-988	0.776323	-0.284114	T24
NTC-537_NTC-988	HACD4	HACD4:NTC-537_NTC-988	0.931201	-0.0863344	T24
NTC-537_NTC-988	ITM2B	ITM2B:NTC-537_NTC-988	0.499025	0.676024	T24
NTC-537_NTC-988	KLHL9	KLHL9:NTC-537_NTC-988	0.824344	-0.221961	T24
NTC-537_NTC-988	MBD2	MBD2:NTC-537_NTC-988	0.592389	-0.535378	T24
NTC-537_NTC-988	ME2	ME2:NTC-537_NTC-988	0.766872	0.29647	T24
NTC-537_NTC-988	MRO	MRO:NTC-537_NTC-988	0.320277	0.993889	T24
NTC-537_NTC-988	NGC-1	NGC-1:NTC-537_NTC-988	0.825271	-0.22077	T24
NTC-537_NTC-988	NGC-1	NGC-1:NTC-537_NTC-988	0.475667	-0.713289	T24
NTC-537_NTC-988	NGC-21	NGC-21:NTC-537_NTC-988	0.810547	0.23972	T24
NTC-537_NTC-988	NGC-21	NGC-21:NTC-537_NTC-988	0.455478	0.746314	T24
NTC-537_NTC-988	PAPSS2	PAPSS2:NTC-537_NTC-988	0.815935	-0.232776	T24
NTC-537_NTC-988	RCBTB1	RCBTB1:NTC-537_NTC-988	0.868468	-0.165605	T24
NTC-537_NTC-988	RCBTB2	RCBTB2:NTC-537_NTC-988	0.756947	-0.309493	T24
NTC-537_NTC-988	RNASEH2B	RNASEH2B:NTC-537_NTC-988	0.0375009	-2.08027	T24
NTC-537_NTC-988	RNLS	RNLS:NTC-537_NTC-988	0.115038	-1.57595	T24
NTC-537_NTC-988	SETDB2	SETDB2:NTC-537_NTC-988	0.648184	-0.456286	T24
NTC-537_NTC-988	STAMBPL1	STAMBPL1:NTC-537_NTC-988	0.550887	-0.596432	T24
NTC-538_NTC-989	ACTA2	ACTA2:NTC-538_NTC-989	0.252366	-1.14462	T24
NTC-538_NTC-989	ATAD1	ATAD1:NTC-538_NTC-989	0.647218	-0.45763	T24
NTC-538_NTC-989	DMRTA1	DMRTA1:NTC-538_NTC-989	0.119566	-1.5566	T24
NTC-538_NTC-989	ELAC1	ELAC1:NTC-538_NTC-989	0.0509125	-1.95222	T24
NTC-538_NTC-989	ELAVL2	ELAVL2:NTC-538_NTC-989	0.200589	-1.27988	T24
NTC-538_NTC-989	FNDC3A	FNDC3A:NTC-538_NTC-989	0.0215239	2.29867	T24
NTC-538_NTC-989	FOCAD	FOCAD:NTC-538_NTC-989	0.858837	0.177855	T24
NTC-538_NTC-989	HACD4	HACD4:NTC-538_NTC-989	0.456899	0.743962	T24
NTC-538_NTC-989	ITM2B	ITM2B:NTC-538_NTC-989	0.200524	-1.28006	T24
NTC-538_NTC-989	KLHL9	KLHL9:NTC-538_NTC-989	0.567037	-0.572421	T24
NTC-538_NTC-989	MBD2	MBD2:NTC-538_NTC-989	0.856874	-0.180355	T24
NTC-538_NTC-989	ME2	ME2:NTC-538_NTC-989	0.00895772	2.61366	T24
NTC-538_NTC-989	MRO	MRO:NTC-538_NTC-989	0.0649957	-1.84529	T24
NTC-538_NTC-989	NGC-1	NGC-1:NTC-538_NTC-989	0.543811	0.60706	T24
NTC-538_NTC-989	NGC-1	NGC-1:NTC-538_NTC-989	0.773379	0.287958	T24
NTC-538_NTC-989	NGC-21	NGC-21:NTC-538_NTC-989	0.589682	-0.539297	T24
NTC-538_NTC-989	NGC-21	NGC-21:NTC-538_NTC-989	0.793681	-0.261533	T24
NTC-538_NTC-989	PAPSS2	PAPSS2:NTC-538_NTC-989	0.0320022	-2.14438	T24
NTC-538_NTC-989	RCBTB1	RCBTB1:NTC-538_NTC-989	0.319622	0.995236	T24
NTC-538_NTC-989	RCBTB2	RCBTB2:NTC-538_NTC-989	0.0957868	-1.66563	T24
NTC-538_NTC-989	RNASEH2B	RNASEH2B:NTC-538_NTC-989	0.651578	0.451572	T24
NTC-538_NTC-989	RNLS	RNLS:NTC-538_NTC-989	0.580517	0.55263	T24
NTC-538_NTC-989	SETDB2	SETDB2:NTC-538_NTC-989	0.69149	-0.396833	T24
NTC-538_NTC-989	STAMBPL1	STAMBPL1:NTC-538_NTC-989	0.669438	-0.426919	T24
NTC-539_NTC-99	ACTA2	ACTA2:NTC-539_NTC-99	0.429901	0.789361	T24
NTC-539_NTC-99	ATAD1	ATAD1:NTC-539_NTC-99	0.150174	1.43892	T24
NTC-539_NTC-99	DMRTA1	DMRTA1:NTC-539_NTC-99	0.17661	-1.35127	T24
NTC-539_NTC-99	ELAC1	ELAC1:NTC-539_NTC-99	0.433383	-0.783416	T24
NTC-539_NTC-99	ELAVL2	ELAVL2:NTC-539_NTC-99	0.78658	-0.270755	T24
NTC-539_NTC-99	FNDC3A	FNDC3A:NTC-539_NTC-99	0.938766	-0.0768208	T24
NTC-539_NTC-99	FOCAD	FOCAD:NTC-539_NTC-99	0.426154	0.795791	T24
NTC-539_NTC-99	HACD4	HACD4:NTC-539_NTC-99	0.934547	-0.0821258	T24
NTC-539_NTC-99	ITM2B	ITM2B:NTC-539_NTC-99	0.838215	0.204178	T24
NTC-539_NTC-99	KLHL9	KLHL9:NTC-539_NTC-99	0.39222	0.855598	T24
NTC-539_NTC-99	MBD2	MBD2:NTC-539_NTC-99	0.482073	0.702973	T24
NTC-539_NTC-99	ME2	ME2:NTC-539_NTC-99	0.814882	0.234132	T24
NTC-539_NTC-99	MRO	MRO:NTC-539_NTC-99	0.504539	-0.667365	T24
NTC-539_NTC-99	NGC-1	NGC-1:NTC-539_NTC-99	0.665196	0.43275	T24
NTC-539_NTC-99	NGC-1	NGC-1:NTC-539_NTC-99	0.645029	0.460679	T24
NTC-539_NTC-99	NGC-21	NGC-21:NTC-539_NTC-99	0.6976	-0.388562	T24
NTC-539_NTC-99	NGC-21	NGC-21:NTC-539_NTC-99	0.670905	-0.424906	T24
NTC-539_NTC-99	PAPSS2	PAPSS2:NTC-539_NTC-99	0.709992	0.371866	T24
NTC-539_NTC-99	RCBTB1	RCBTB1:NTC-539_NTC-99	0.185639	1.32359	T24
NTC-539_NTC-99	RCBTB2	RCBTB2:NTC-539_NTC-99	0.836703	-0.206113	T24
NTC-539_NTC-99	RNASEH2B	RNASEH2B:NTC-539_NTC-99	0.428436	-0.791871	T24
NTC-539_NTC-99	RNLS	RNLS:NTC-539_NTC-99	0.413555	0.817654	T24
NTC-539_NTC-99	SETDB2	SETDB2:NTC-539_NTC-99	0.457866	-0.742365	T24
NTC-539_NTC-99	STAMBPL1	STAMBPL1:NTC-539_NTC-99	0.72329	0.354066	T24
NTC-53_NTC-980	ACTA2	ACTA2:NTC-53_NTC-980	0.825447	0.220544	T24
NTC-53_NTC-980	ATAD1	ATAD1:NTC-53_NTC-980	0.283653	1.07215	T24
NTC-53_NTC-980	DMRTA1	DMRTA1:NTC-53_NTC-980	0.866198	-0.16849	T24
NTC-53_NTC-980	ELAC1	ELAC1:NTC-53_NTC-980	0.22099	1.2239	T24
NTC-53_NTC-980	ELAVL2	ELAVL2:NTC-53_NTC-980	0.345914	0.942545	T24
NTC-53_NTC-980	FNDC3A	FNDC3A:NTC-53_NTC-980	0.667605	-0.429438	T24
NTC-53_NTC-980	FOCAD	FOCAD:NTC-53_NTC-980	0.27314	1.09586	T24
NTC-53_NTC-980	HACD4	HACD4:NTC-53_NTC-980	0.811189	0.238892	T24
NTC-53_NTC-980	ITM2B	ITM2B:NTC-53_NTC-980	0.780807	0.278267	T24
NTC-53_NTC-980	KLHL9	KLHL9:NTC-53_NTC-980	0.447936	0.75886	T24
NTC-53_NTC-980	MBD2	MBD2:NTC-53_NTC-980	0.238427	-1.17893	T24
NTC-53_NTC-980	ME2	ME2:NTC-53_NTC-980	0.247554	-1.15631	T24
NTC-53_NTC-980	MRO	MRO:NTC-53_NTC-980	0.141521	1.47015	T24
NTC-53_NTC-980	NGC-1	NGC-1:NTC-53_NTC-980	0.446228	0.761719	T24
NTC-53_NTC-980	NGC-1	NGC-1:NTC-53_NTC-980	0.981834	0.02277	T24
NTC-53_NTC-980	NGC-21	NGC-21:NTC-53_NTC-980	0.472457	-0.718488	T24
NTC-53_NTC-980	NGC-21	NGC-21:NTC-53_NTC-980	0.990843	0.0114774	T24
NTC-53_NTC-980	PAPSS2	PAPSS2:NTC-53_NTC-980	0.565723	0.574361	T24
NTC-53_NTC-980	RCBTB1	RCBTB1:NTC-53_NTC-980	0.688047	-0.401507	T24
NTC-53_NTC-980	RCBTB2	RCBTB2:NTC-53_NTC-980	0.935635	0.0807576	T24
NTC-53_NTC-980	RNASEH2B	RNASEH2B:NTC-53_NTC-980	0.48311	-0.70131	T24
NTC-53_NTC-980	RNLS	RNLS:NTC-53_NTC-980	0.220335	1.22564	T24
NTC-53_NTC-980	SETDB2	SETDB2:NTC-53_NTC-980	0.418951	-0.808242	T24
NTC-53_NTC-980	STAMBPL1	STAMBPL1:NTC-53_NTC-980	0.540239	0.612452	T24
NTC-540_NTC-991	ACTA2	ACTA2:NTC-540_NTC-991	0.381804	-0.874577	T24
NTC-540_NTC-991	ATAD1	ATAD1:NTC-540_NTC-991	0.821997	0.224977	T24
NTC-540_NTC-991	DMRTA1	DMRTA1:NTC-540_NTC-991	0.444373	-0.76483	T24
NTC-540_NTC-991	ELAC1	ELAC1:NTC-540_NTC-991	0.75097	-0.31736	T24
NTC-540_NTC-991	ELAVL2	ELAVL2:NTC-540_NTC-991	0.235608	-1.18604	T24
NTC-540_NTC-991	FNDC3A	FNDC3A:NTC-540_NTC-991	0.495136	-0.682163	T24
NTC-540_NTC-991	FOCAD	FOCAD:NTC-540_NTC-991	0.636081	0.473185	T24
NTC-540_NTC-991	HACD4	HACD4:NTC-540_NTC-991	0.735403	-0.337947	T24
NTC-540_NTC-991	ITM2B	ITM2B:NTC-540_NTC-991	0.903723	0.120959	T24
NTC-540_NTC-991	KLHL9	KLHL9:NTC-540_NTC-991	0.835261	0.207959	T24
NTC-540_NTC-991	MBD2	MBD2:NTC-540_NTC-991	0.595336	-0.531119	T24
NTC-540_NTC-991	ME2	ME2:NTC-540_NTC-991	0.507091	-0.663374	T24
NTC-540_NTC-991	MRO	MRO:NTC-540_NTC-991	0.485675	0.697204	T24
NTC-540_NTC-991	NGC-1	NGC-1:NTC-540_NTC-991	0.762278	-0.302491	T24
NTC-540_NTC-991	NGC-1	NGC-1:NTC-540_NTC-991	0.886995	-0.142108	T24
NTC-540_NTC-991	NGC-21	NGC-21:NTC-540_NTC-991	0.743476	0.327253	T24
NTC-540_NTC-991	NGC-21	NGC-21:NTC-540_NTC-991	0.863371	0.172085	T24
NTC-540_NTC-991	PAPSS2	PAPSS2:NTC-540_NTC-991	0.977463	-0.0282496	T24
NTC-540_NTC-991	RCBTB1	RCBTB1:NTC-540_NTC-991	0.326201	-0.981794	T24
NTC-540_NTC-991	RCBTB2	RCBTB2:NTC-540_NTC-991	0.511303	0.65681	T24
NTC-540_NTC-991	RNASEH2B	RNASEH2B:NTC-540_NTC-991	0.768837	0.293897	T24
NTC-540_NTC-991	RNLS	RNLS:NTC-540_NTC-991	0.315985	1.00274	T24
NTC-540_NTC-991	SETDB2	SETDB2:NTC-540_NTC-991	0.837871	-0.204618	T24
NTC-540_NTC-991	STAMBPL1	STAMBPL1:NTC-540_NTC-991	0.62617	-0.487124	T24
NTC-541_NTC-992	ACTA2	ACTA2:NTC-541_NTC-992	0.271257	-1.10017	T24
NTC-541_NTC-992	ATAD1	ATAD1:NTC-541_NTC-992	0.966894	0.0415044	T24
NTC-541_NTC-992	DMRTA1	DMRTA1:NTC-541_NTC-992	0.408158	-0.82714	T24
NTC-541_NTC-992	ELAC1	ELAC1:NTC-541_NTC-992	0.923476	0.0960564	T24
NTC-541_NTC-992	ELAVL2	ELAVL2:NTC-541_NTC-992	0.680855	-0.411296	T24
NTC-541_NTC-992	FNDC3A	FNDC3A:NTC-541_NTC-992	0.678698	0.41424	T24
NTC-541_NTC-992	FOCAD	FOCAD:NTC-541_NTC-992	0.987183	-0.0160638	T24
NTC-541_NTC-992	HACD4	HACD4:NTC-541_NTC-992	0.662273	0.436777	T24
NTC-541_NTC-992	ITM2B	ITM2B:NTC-541_NTC-992	0.882088	-0.148323	T24
NTC-541_NTC-992	KLHL9	KLHL9:NTC-541_NTC-992	0.155064	1.42187	T24
NTC-541_NTC-992	MBD2	MBD2:NTC-541_NTC-992	0.29251	1.05263	T24
NTC-541_NTC-992	ME2	ME2:NTC-541_NTC-992	0.17504	1.35619	T24
NTC-541_NTC-992	MRO	MRO:NTC-541_NTC-992	0.887013	-0.142085	T24
NTC-541_NTC-992	NGC-1	NGC-1:NTC-541_NTC-992	0.614919	0.503064	T24
NTC-541_NTC-992	NGC-1	NGC-1:NTC-541_NTC-992	0.885866	0.143537	T24
NTC-541_NTC-992	NGC-21	NGC-21:NTC-541_NTC-992	0.648743	-0.45551	T24
NTC-541_NTC-992	NGC-21	NGC-21:NTC-541_NTC-992	0.914859	-0.106912	T24
NTC-541_NTC-992	PAPSS2	PAPSS2:NTC-541_NTC-992	0.24794	1.15537	T24
NTC-541_NTC-992	RCBTB1	RCBTB1:NTC-541_NTC-992	0.763902	0.300361	T24
NTC-541_NTC-992	RCBTB2	RCBTB2:NTC-541_NTC-992	0.736224	0.336858	T24
NTC-541_NTC-992	RNASEH2B	RNASEH2B:NTC-541_NTC-992	0.209591	1.25469	T24
NTC-541_NTC-992	RNLS	RNLS:NTC-541_NTC-992	0.201813	1.2764	T24
NTC-541_NTC-992	SETDB2	SETDB2:NTC-541_NTC-992	0.561848	0.580099	T24
NTC-541_NTC-992	STAMBPL1	STAMBPL1:NTC-541_NTC-992	0.340177	0.953816	T24
NTC-542_NTC-993	ACTA2	ACTA2:NTC-542_NTC-993	0.204946	-1.26759	T24
NTC-542_NTC-993	ATAD1	ATAD1:NTC-542_NTC-993	0.456602	0.744453	T24
NTC-542_NTC-993	DMRTA1	DMRTA1:NTC-542_NTC-993	0.656825	-0.444301	T24
NTC-542_NTC-993	ELAC1	ELAC1:NTC-542_NTC-993	0.374887	0.887356	T24
NTC-542_NTC-993	ELAVL2	ELAVL2:NTC-542_NTC-993	0.528301	-0.630602	T24
NTC-542_NTC-993	FNDC3A	FNDC3A:NTC-542_NTC-993	0.688918	0.400324	T24
NTC-542_NTC-993	FOCAD	FOCAD:NTC-542_NTC-993	0.997206	0.00350151	T24
NTC-542_NTC-993	HACD4	HACD4:NTC-542_NTC-993	0.415503	0.814248	T24
NTC-542_NTC-993	ITM2B	ITM2B:NTC-542_NTC-993	0.399845	-0.841898	T24
NTC-542_NTC-993	KLHL9	KLHL9:NTC-542_NTC-993	0.128998	1.51807	T24
NTC-542_NTC-993	MBD2	MBD2:NTC-542_NTC-993	0.905611	-0.118576	T24
NTC-542_NTC-993	ME2	ME2:NTC-542_NTC-993	0.630291	-0.481318	T24
NTC-542_NTC-993	MRO	MRO:NTC-542_NTC-993	0.332914	0.968261	T24
NTC-542_NTC-993	NGC-1	NGC-1:NTC-542_NTC-993	0.545497	-0.604521	T24
NTC-542_NTC-993	NGC-1	NGC-1:NTC-542_NTC-993	0.685844	0.404501	T24
NTC-542_NTC-993	NGC-21	NGC-21:NTC-542_NTC-993	0.485543	0.697416	T24
NTC-542_NTC-993	NGC-21	NGC-21:NTC-542_NTC-993	0.708089	-0.374424	T24
NTC-542_NTC-993	PAPSS2	PAPSS2:NTC-542_NTC-993	0.322249	-0.989847	T24
NTC-542_NTC-993	RCBTB1	RCBTB1:NTC-542_NTC-993	0.51917	-0.644625	T24
NTC-542_NTC-993	RCBTB2	RCBTB2:NTC-542_NTC-993	0.173513	1.361	T24
NTC-542_NTC-993	RNASEH2B	RNASEH2B:NTC-542_NTC-993	0.755032	-0.312011	T24
NTC-542_NTC-993	RNLS	RNLS:NTC-542_NTC-993	0.925884	0.0930241	T24
NTC-542_NTC-993	SETDB2	SETDB2:NTC-542_NTC-993	0.599059	0.525753	T24
NTC-542_NTC-993	STAMBPL1	STAMBPL1:NTC-542_NTC-993	0.372432	-0.891927	T24
NTC-543_NTC-994	ACTA2	ACTA2:NTC-543_NTC-994	0.26418	-1.11657	T24
NTC-543_NTC-994	ATAD1	ATAD1:NTC-543_NTC-994	0.206492	1.26327	T24
NTC-543_NTC-994	DMRTA1	DMRTA1:NTC-543_NTC-994	0.534559	0.621062	T24
NTC-543_NTC-994	ELAC1	ELAC1:NTC-543_NTC-994	0.887208	0.141838	T24
NTC-543_NTC-994	ELAVL2	ELAVL2:NTC-543_NTC-994	0.83687	-0.205899	T24
NTC-543_NTC-994	FNDC3A	FNDC3A:NTC-543_NTC-994	0.511271	-0.65686	T24
NTC-543_NTC-994	FOCAD	FOCAD:NTC-543_NTC-994	0.268789	1.10586	T24
NTC-543_NTC-994	HACD4	HACD4:NTC-543_NTC-994	0.745582	0.324471	T24
NTC-543_NTC-994	ITM2B	ITM2B:NTC-543_NTC-994	0.692695	-0.395201	T24
NTC-543_NTC-994	KLHL9	KLHL9:NTC-543_NTC-994	0.169629	1.3734	T24
NTC-543_NTC-994	MBD2	MBD2:NTC-543_NTC-994	0.630401	0.481163	T24
NTC-543_NTC-994	ME2	ME2:NTC-543_NTC-994	0.41884	-0.808435	T24
NTC-543_NTC-994	MRO	MRO:NTC-543_NTC-994	0.157043	1.41509	T24
NTC-543_NTC-994	NGC-1	NGC-1:NTC-543_NTC-994	0.833486	-0.210233	T24
NTC-543_NTC-994	NGC-1	NGC-1:NTC-543_NTC-994	0.775531	0.285148	T24
NTC-543_NTC-994	NGC-21	NGC-21:NTC-543_NTC-994	0.779925	0.279416	T24
NTC-543_NTC-994	NGC-21	NGC-21:NTC-543_NTC-994	0.803889	-0.248318	T24
NTC-543_NTC-994	PAPSS2	PAPSS2:NTC-543_NTC-994	0.259313	1.12802	T24
NTC-543_NTC-994	RCBTB1	RCBTB1:NTC-543_NTC-994	0.339038	-0.956067	T24
NTC-543_NTC-994	RCBTB2	RCBTB2:NTC-543_NTC-994	0.486307	0.696195	T24
NTC-543_NTC-994	RNASEH2B	RNASEH2B:NTC-543_NTC-994	0.245404	-1.16159	T24
NTC-543_NTC-994	RNLS	RNLS:NTC-543_NTC-994	0.28161	1.07671	T24
NTC-543_NTC-994	SETDB2	SETDB2:NTC-543_NTC-994	0.556632	-0.587852	T24
NTC-543_NTC-994	STAMBPL1	STAMBPL1:NTC-543_NTC-994	0.438884	-0.774078	T24
NTC-544_NTC-995	ACTA2	ACTA2:NTC-544_NTC-995	0.91099	-0.111791	T24
NTC-544_NTC-995	ATAD1	ATAD1:NTC-544_NTC-995	0.747164	0.322381	T24
NTC-544_NTC-995	DMRTA1	DMRTA1:NTC-544_NTC-995	0.879462	-0.151652	T24
NTC-544_NTC-995	ELAC1	ELAC1:NTC-544_NTC-995	0.728854	0.346651	T24
NTC-544_NTC-995	ELAVL2	ELAVL2:NTC-544_NTC-995	0.656224	-0.445132	T24
NTC-544_NTC-995	FNDC3A	FNDC3A:NTC-544_NTC-995	0.909363	-0.113842	T24
NTC-544_NTC-995	FOCAD	FOCAD:NTC-544_NTC-995	0.530197	0.627706	T24
NTC-544_NTC-995	HACD4	HACD4:NTC-544_NTC-995	0.88077	0.149993	T24
NTC-544_NTC-995	ITM2B	ITM2B:NTC-544_NTC-995	0.856649	0.180642	T24
NTC-544_NTC-995	KLHL9	KLHL9:NTC-544_NTC-995	0.246744	1.15829	T24
NTC-544_NTC-995	MBD2	MBD2:NTC-544_NTC-995	0.4384	-0.774897	T24
NTC-544_NTC-995	ME2	ME2:NTC-544_NTC-995	0.901205	-0.124139	T24
NTC-544_NTC-995	MRO	MRO:NTC-544_NTC-995	0.773598	-0.287672	T24
NTC-544_NTC-995	NGC-1	NGC-1:NTC-544_NTC-995	0.969645	-0.0380537	T24
NTC-544_NTC-995	NGC-1	NGC-1:NTC-544_NTC-995	0.859346	-0.177206	T24
NTC-544_NTC-995	NGC-21	NGC-21:NTC-544_NTC-995	0.938902	0.0766501	T24
NTC-544_NTC-995	NGC-21	NGC-21:NTC-544_NTC-995	0.832427	0.21159	T24
NTC-544_NTC-995	PAPSS2	PAPSS2:NTC-544_NTC-995	0.97554	0.0306604	T24
NTC-544_NTC-995	RCBTB1	RCBTB1:NTC-544_NTC-995	0.956491	0.0545573	T24
NTC-544_NTC-995	RCBTB2	RCBTB2:NTC-544_NTC-995	0.594304	0.532609	T24
NTC-544_NTC-995	RNASEH2B	RNASEH2B:NTC-544_NTC-995	0.603181	-0.519832	T24
NTC-544_NTC-995	RNLS	RNLS:NTC-544_NTC-995	0.536411	0.618249	T24
NTC-544_NTC-995	SETDB2	SETDB2:NTC-544_NTC-995	0.0995684	-1.64695	T24
NTC-544_NTC-995	STAMBPL1	STAMBPL1:NTC-544_NTC-995	0.713281	0.367454	T24
NTC-545_NTC-996	ACTA2	ACTA2:NTC-545_NTC-996	0.930914	-0.0866952	T24
NTC-545_NTC-996	ATAD1	ATAD1:NTC-545_NTC-996	0.61814	0.498488	T24
NTC-545_NTC-996	DMRTA1	DMRTA1:NTC-545_NTC-996	0.380712	0.876585	T24
NTC-545_NTC-996	ELAC1	ELAC1:NTC-545_NTC-996	0.587178	-0.54293	T24
NTC-545_NTC-996	ELAVL2	ELAVL2:NTC-545_NTC-996	0.519088	-0.644751	T24
NTC-545_NTC-996	FNDC3A	FNDC3A:NTC-545_NTC-996	0.443625	-0.766087	T24
NTC-545_NTC-996	FOCAD	FOCAD:NTC-545_NTC-996	0.879419	0.151705	T24
NTC-545_NTC-996	HACD4	HACD4:NTC-545_NTC-996	0.75864	0.307267	T24
NTC-545_NTC-996	ITM2B	ITM2B:NTC-545_NTC-996	0.825999	-0.219836	T24
NTC-545_NTC-996	KLHL9	KLHL9:NTC-545_NTC-996	0.688358	0.401085	T24
NTC-545_NTC-996	MBD2	MBD2:NTC-545_NTC-996	0.562933	-0.578491	T24
NTC-545_NTC-996	ME2	ME2:NTC-545_NTC-996	0.249199	-1.1523	T24
NTC-545_NTC-996	MRO	MRO:NTC-545_NTC-996	0.985056	0.0187305	T24
NTC-545_NTC-996	NGC-1	NGC-1:NTC-545_NTC-996	0.907233	-0.11653	T24
NTC-545_NTC-996	NGC-1	NGC-1:NTC-545_NTC-996	0.976841	-0.0290298	T24
NTC-545_NTC-996	NGC-21	NGC-21:NTC-545_NTC-996	0.859806	0.176621	T24
NTC-545_NTC-996	NGC-21	NGC-21:NTC-545_NTC-996	0.947689	0.0656085	T24
NTC-545_NTC-996	PAPSS2	PAPSS2:NTC-545_NTC-996	0.824474	-0.221795	T24
NTC-545_NTC-996	RCBTB1	RCBTB1:NTC-545_NTC-996	0.952114	-0.0600519	T24
NTC-545_NTC-996	RCBTB2	RCBTB2:NTC-545_NTC-996	0.599465	0.52517	T24
NTC-545_NTC-996	RNASEH2B	RNASEH2B:NTC-545_NTC-996	0.351142	-0.932376	T24
NTC-545_NTC-996	RNLS	RNLS:NTC-545_NTC-996	0.335675	0.962746	T24
NTC-545_NTC-996	SETDB2	SETDB2:NTC-545_NTC-996	0.394456	0.851563	T24
NTC-545_NTC-996	STAMBPL1	STAMBPL1:NTC-545_NTC-996	0.516922	0.648097	T24
NTC-546_NTC-997	ACTA2	ACTA2:NTC-546_NTC-997	0.774715	0.286213	T24
NTC-546_NTC-997	ATAD1	ATAD1:NTC-546_NTC-997	0.838391	-0.203952	T24
NTC-546_NTC-997	DMRTA1	DMRTA1:NTC-546_NTC-997	0.615687	0.501972	T24
NTC-546_NTC-997	ELAC1	ELAC1:NTC-546_NTC-997	0.684668	0.406102	T24
NTC-546_NTC-997	ELAVL2	ELAVL2:NTC-546_NTC-997	0.821453	-0.225676	T24
NTC-546_NTC-997	FNDC3A	FNDC3A:NTC-546_NTC-997	0.556346	0.588278	T24
NTC-546_NTC-997	FOCAD	FOCAD:NTC-546_NTC-997	0.16825	1.37785	T24
NTC-546_NTC-997	HACD4	HACD4:NTC-546_NTC-997	0.31222	1.01058	T24
NTC-546_NTC-997	ITM2B	ITM2B:NTC-546_NTC-997	0.572089	0.564977	T24
NTC-546_NTC-997	KLHL9	KLHL9:NTC-546_NTC-997	0.358453	0.918318	T24
NTC-546_NTC-997	MBD2	MBD2:NTC-546_NTC-997	0.572826	0.563895	T24
NTC-546_NTC-997	ME2	ME2:NTC-546_NTC-997	0.17171	1.36673	T24
NTC-546_NTC-997	MRO	MRO:NTC-546_NTC-997	0.835306	-0.207901	T24
NTC-546_NTC-997	NGC-1	NGC-1:NTC-546_NTC-997	0.697891	-0.388169	T24
NTC-546_NTC-997	NGC-1	NGC-1:NTC-546_NTC-997	0.854136	-0.183844	T24
NTC-546_NTC-997	NGC-21	NGC-21:NTC-546_NTC-997	0.673361	0.42154	T24
NTC-546_NTC-997	NGC-21	NGC-21:NTC-546_NTC-997	0.82657	0.219103	T24
NTC-546_NTC-997	PAPSS2	PAPSS2:NTC-546_NTC-997	0.408816	0.82598	T24
NTC-546_NTC-997	RCBTB1	RCBTB1:NTC-546_NTC-997	0.196095	1.29276	T24
NTC-546_NTC-997	RCBTB2	RCBTB2:NTC-546_NTC-997	0.35691	0.921269	T24
NTC-546_NTC-997	RNASEH2B	RNASEH2B:NTC-546_NTC-997	0.397103	0.846807	T24
NTC-546_NTC-997	RNLS	RNLS:NTC-546_NTC-997	0.799655	0.253794	T24
NTC-546_NTC-997	SETDB2	SETDB2:NTC-546_NTC-997	0.154023	1.42547	T24
NTC-546_NTC-997	STAMBPL1	STAMBPL1:NTC-546_NTC-997	0.289557	1.05909	T24
NTC-547_NTC-998	ACTA2	ACTA2:NTC-547_NTC-998	0.402625	0.836941	T24
NTC-547_NTC-998	ATAD1	ATAD1:NTC-547_NTC-998	0.669897	0.426289	T24
NTC-547_NTC-998	DMRTA1	DMRTA1:NTC-547_NTC-998	0.810775	-0.239427	T24
NTC-547_NTC-998	ELAC1	ELAC1:NTC-547_NTC-998	0.603351	0.519588	T24
NTC-547_NTC-998	ELAVL2	ELAVL2:NTC-547_NTC-998	0.444788	0.764134	T24
NTC-547_NTC-998	FNDC3A	FNDC3A:NTC-547_NTC-998	0.556796	0.587607	T24
NTC-547_NTC-998	FOCAD	FOCAD:NTC-547_NTC-998	0.469269	0.723668	T24
NTC-547_NTC-998	HACD4	HACD4:NTC-547_NTC-998	0.930964	0.0866326	T24
NTC-547_NTC-998	ITM2B	ITM2B:NTC-547_NTC-998	0.626383	0.486824	T24
NTC-547_NTC-998	KLHL9	KLHL9:NTC-547_NTC-998	0.613378	0.505257	T24
NTC-547_NTC-998	MBD2	MBD2:NTC-547_NTC-998	0.779208	0.280352	T24
NTC-547_NTC-998	ME2	ME2:NTC-547_NTC-998	0.641463	-0.465654	T24
NTC-547_NTC-998	MRO	MRO:NTC-547_NTC-998	0.418332	0.809319	T24
NTC-547_NTC-998	NGC-1	NGC-1:NTC-547_NTC-998	0.928956	-0.089158	T24
NTC-547_NTC-998	NGC-1	NGC-1:NTC-547_NTC-998	0.800546	-0.252641	T24
NTC-547_NTC-998	NGC-21	NGC-21:NTC-547_NTC-998	0.909681	0.113441	T24
NTC-547_NTC-998	NGC-21	NGC-21:NTC-547_NTC-998	0.773282	0.288084	T24
NTC-547_NTC-998	PAPSS2	PAPSS2:NTC-547_NTC-998	0.614006	-0.504364	T24
NTC-547_NTC-998	RCBTB1	RCBTB1:NTC-547_NTC-998	0.475673	0.713279	T24
NTC-547_NTC-998	RCBTB2	RCBTB2:NTC-547_NTC-998	0.961066	0.0488156	T24
NTC-547_NTC-998	RNASEH2B	RNASEH2B:NTC-547_NTC-998	0.589842	0.539065	T24
NTC-547_NTC-998	RNLS	RNLS:NTC-547_NTC-998	0.556966	0.587354	T24
NTC-547_NTC-998	SETDB2	SETDB2:NTC-547_NTC-998	0.398914	0.843562	T24
NTC-547_NTC-998	STAMBPL1	STAMBPL1:NTC-547_NTC-998	0.622652	0.492095	T24
NTC-548_NTC-999	ACTA2	ACTA2:NTC-548_NTC-999	0.543958	0.606838	T24
NTC-548_NTC-999	ATAD1	ATAD1:NTC-548_NTC-999	0.363551	0.908619	T24
NTC-548_NTC-999	DMRTA1	DMRTA1:NTC-548_NTC-999	0.244614	-1.16353	T24
NTC-548_NTC-999	ELAC1	ELAC1:NTC-548_NTC-999	0.379459	0.878893	T24
NTC-548_NTC-999	ELAVL2	ELAVL2:NTC-548_NTC-999	0.760069	-0.305391	T24
NTC-548_NTC-999	FNDC3A	FNDC3A:NTC-548_NTC-999	0.224659	1.21423	T24
NTC-548_NTC-999	FOCAD	FOCAD:NTC-548_NTC-999	0.356046	0.922925	T24
NTC-548_NTC-999	HACD4	HACD4:NTC-548_NTC-999	0.21309	1.24511	T24
NTC-548_NTC-999	ITM2B	ITM2B:NTC-548_NTC-999	0.649084	0.455035	T24
NTC-548_NTC-999	KLHL9	KLHL9:NTC-548_NTC-999	0.477737	0.709948	T24
NTC-548_NTC-999	MBD2	MBD2:NTC-548_NTC-999	0.402651	0.836896	T24
NTC-548_NTC-999	ME2	ME2:NTC-548_NTC-999	0.309601	1.01606	T24
NTC-548_NTC-999	MRO	MRO:NTC-548_NTC-999	0.571873	-0.565296	T24
NTC-548_NTC-999	NGC-1	NGC-1:NTC-548_NTC-999	0.908392	0.115067	T24
NTC-548_NTC-999	NGC-1	NGC-1:NTC-548_NTC-999	0.579971	-0.553427	T24
NTC-548_NTC-999	NGC-21	NGC-21:NTC-548_NTC-999	0.949287	-0.0636027	T24
NTC-548_NTC-999	NGC-21	NGC-21:NTC-548_NTC-999	0.55503	0.59024	T24
NTC-548_NTC-999	PAPSS2	PAPSS2:NTC-548_NTC-999	0.873466	0.159258	T24
NTC-548_NTC-999	RCBTB1	RCBTB1:NTC-548_NTC-999	0.902583	0.122399	T24
NTC-548_NTC-999	RCBTB2	RCBTB2:NTC-548_NTC-999	0.3026	1.03087	T24
NTC-548_NTC-999	RNASEH2B	RNASEH2B:NTC-548_NTC-999	0.548664	0.599764	T24
NTC-548_NTC-999	RNLS	RNLS:NTC-548_NTC-999	0.14548	1.45568	T24
NTC-548_NTC-999	SETDB2	SETDB2:NTC-548_NTC-999	0.722762	0.35477	T24
NTC-548_NTC-999	STAMBPL1	STAMBPL1:NTC-548_NTC-999	0.88415	0.14571	T24
NTC-54_NTC-990	ACTA2	ACTA2:NTC-54_NTC-990	0.643401	-0.462949	T24
NTC-54_NTC-990	ATAD1	ATAD1:NTC-54_NTC-990	0.184125	-1.32816	T24
NTC-54_NTC-990	DMRTA1	DMRTA1:NTC-54_NTC-990	0.0934175	-1.67764	T24
NTC-54_NTC-990	ELAC1	ELAC1:NTC-54_NTC-990	0.336573	-0.960959	T24
NTC-54_NTC-990	ELAVL2	ELAVL2:NTC-54_NTC-990	0.810681	0.239547	T24
NTC-54_NTC-990	FNDC3A	FNDC3A:NTC-54_NTC-990	0.470214	0.722131	T24
NTC-54_NTC-990	FOCAD	FOCAD:NTC-54_NTC-990	0.268399	1.10676	T24
NTC-54_NTC-990	HACD4	HACD4:NTC-54_NTC-990	0.860074	-0.176281	T24
NTC-54_NTC-990	ITM2B	ITM2B:NTC-54_NTC-990	0.789669	-0.26674	T24
NTC-54_NTC-990	KLHL9	KLHL9:NTC-54_NTC-990	0.701007	-0.383961	T24
NTC-54_NTC-990	MBD2	MBD2:NTC-54_NTC-990	0.74313	0.327711	T24
NTC-54_NTC-990	ME2	ME2:NTC-54_NTC-990	0.993545	-0.00809047	T24
NTC-54_NTC-990	MRO	MRO:NTC-54_NTC-990	0.349805	-0.934967	T24
NTC-54_NTC-990	NGC-1	NGC-1:NTC-54_NTC-990	0.873741	-0.158908	T24
NTC-54_NTC-990	NGC-1	NGC-1:NTC-54_NTC-990	0.746347	0.323459	T24
NTC-54_NTC-990	NGC-21	NGC-21:NTC-54_NTC-990	0.852769	0.185587	T24
NTC-54_NTC-990	NGC-21	NGC-21:NTC-54_NTC-990	0.77358	-0.287695	T24
NTC-54_NTC-990	PAPSS2	PAPSS2:NTC-54_NTC-990	0.490499	-0.689515	T24
NTC-54_NTC-990	RCBTB1	RCBTB1:NTC-54_NTC-990	0.295613	1.04589	T24
NTC-54_NTC-990	RCBTB2	RCBTB2:NTC-54_NTC-990	0.959348	-0.0509716	T24
NTC-54_NTC-990	RNASEH2B	RNASEH2B:NTC-54_NTC-990	0.471172	0.720573	T24
NTC-54_NTC-990	RNLS	RNLS:NTC-54_NTC-990	0.677853	0.415395	T24
NTC-54_NTC-990	SETDB2	SETDB2:NTC-54_NTC-990	0.675207	-0.419012	T24
NTC-54_NTC-990	STAMBPL1	STAMBPL1:NTC-54_NTC-990	0.795299	-0.259435	T24
NTC-5_NTC-95	ACTA2	ACTA2:NTC-5_NTC-95	0.487833	0.69376	T24
NTC-5_NTC-95	ATAD1	ATAD1:NTC-5_NTC-95	0.940183	-0.0750394	T24
NTC-5_NTC-95	DMRTA1	DMRTA1:NTC-5_NTC-95	0.922315	-0.0975179	T24
NTC-5_NTC-95	ELAC1	ELAC1:NTC-5_NTC-95	0.907193	-0.11658	T24
NTC-5_NTC-95	ELAVL2	ELAVL2:NTC-5_NTC-95	0.492698	0.686024	T24
NTC-5_NTC-95	FNDC3A	FNDC3A:NTC-5_NTC-95	0.397453	0.846178	T24
NTC-5_NTC-95	FOCAD	FOCAD:NTC-5_NTC-95	0.46445	0.731539	T24
NTC-5_NTC-95	HACD4	HACD4:NTC-5_NTC-95	0.374086	0.888845	T24
NTC-5_NTC-95	ITM2B	ITM2B:NTC-5_NTC-95	0.641574	0.465499	T24
NTC-5_NTC-95	KLHL9	KLHL9:NTC-5_NTC-95	0.802254	0.250431	T24
NTC-5_NTC-95	MBD2	MBD2:NTC-5_NTC-95	0.548606	0.59985	T24
NTC-5_NTC-95	ME2	ME2:NTC-5_NTC-95	0.491825	-0.687409	T24
NTC-5_NTC-95	MRO	MRO:NTC-5_NTC-95	0.946742	-0.0667984	T24
NTC-5_NTC-95	NGC-1	NGC-1:NTC-5_NTC-95	0.630271	-0.481346	T24
NTC-5_NTC-95	NGC-1	NGC-1:NTC-5_NTC-95	0.72571	0.350837	T24
NTC-5_NTC-95	NGC-21	NGC-21:NTC-5_NTC-95	0.6002	0.524113	T24
NTC-5_NTC-95	NGC-21	NGC-21:NTC-5_NTC-95	0.753224	-0.314391	T24
NTC-5_NTC-95	PAPSS2	PAPSS2:NTC-5_NTC-95	0.786151	-0.271312	T24
NTC-5_NTC-95	RCBTB1	RCBTB1:NTC-5_NTC-95	0.878626	0.152711	T24
NTC-5_NTC-95	RCBTB2	RCBTB2:NTC-5_NTC-95	0.546327	0.603273	T24
NTC-5_NTC-95	RNASEH2B	RNASEH2B:NTC-5_NTC-95	0.377808	0.881943	T24
NTC-5_NTC-95	RNLS	RNLS:NTC-5_NTC-95	0.936045	0.0802422	T24
NTC-5_NTC-95	SETDB2	SETDB2:NTC-5_NTC-95	0.282913	1.0738	T24
NTC-5_NTC-95	STAMBPL1	STAMBPL1:NTC-5_NTC-95	0.396567	0.847769	T24
NTM	ACTA2	ACTA2:NTM	0.488287	0.346518	T24
NTM	ATAD1	ATAD1:NTM	0.897064	0.0646854	T24
NTM	DMRTA1	DMRTA1:NTM	0.633733	0.238239	T24
NTM	ELAC1	ELAC1:NTM	0.643043	0.231724	T24
NTM	ELAVL2	ELAVL2:NTM	0.618433	-0.249036	T24
NTM	FNDC3A	FNDC3A:NTM	0.571157	0.283174	T24
NTM	FOCAD	FOCAD:NTM	0.64915	0.227472	T24
NTM	HACD4	HACD4:NTM	0.502289	0.335446	T24
NTM	ITM2B	ITM2B:NTM	0.644817	0.230487	T24
NTM	KLHL9	KLHL9:NTM	0.838103	-0.10216	T24
NTM	MBD2	MBD2:NTM	0.61374	0.252371	T24
NTM	ME2	ME2:NTM	0.0610601	0.93653	T24
NTM	MRO	MRO:NTM	0.951689	0.030293	T24
NTM	NGC-1	NGC-1:NTM	0.860379	-0.0879462	T24
NTM	NGC-1	NGC-1:NTM	0.634868	0.237443	T24
NTM	NGC-21	NGC-21:NTM	0.843623	0.0986309	T24
NTM	NGC-21	NGC-21:NTM	0.681574	-0.205158	T24
NTM	PAPSS2	PAPSS2:NTM	0.478696	0.354201	T24
NTM	RCBTB1	RCBTB1:NTM	0.0219501	1.14562	T24
NTM	RCBTB2	RCBTB2:NTM	0.47681	-0.355721	T24
NTM	RNASEH2B	RNASEH2B:NTM	0.355696	0.461799	T24
NTM	RNLS	RNLS:NTM	0.269759	-0.551809	T24
NTM	SETDB2	SETDB2:NTM	0.30599	0.511836	T24
NTM	STAMBPL1	STAMBPL1:NTM	0.819085	-0.114361	T24
NTMT1	ACTA2	ACTA2:NTMT1	0.558765	0.292339	T24
NTMT1	ATAD1	ATAD1:NTMT1	0.99361	0.00400422	T24
NTMT1	DMRTA1	DMRTA1:NTMT1	0.167285	0.690491	T24
NTMT1	ELAC1	ELAC1:NTMT1	0.409325	0.412541	T24
NTMT1	ELAVL2	ELAVL2:NTMT1	0.845159	-0.0976494	T24
NTMT1	FNDC3A	FNDC3A:NTMT1	0.349291	0.467983	T24
NTMT1	FOCAD	FOCAD:NTMT1	0.917019	-0.052095	T24
NTMT1	HACD4	HACD4:NTMT1	0.806326	-0.122584	T24
NTMT1	ITM2B	ITM2B:NTMT1	0.762532	0.151079	T24
NTMT1	KLHL9	KLHL9:NTMT1	0.168165	0.689062	T24
NTMT1	MBD2	MBD2:NTMT1	0.292912	0.525878	T24
NTMT1	ME2	ME2:NTMT1	0.662973	0.217906	T24
NTMT1	MRO	MRO:NTMT1	0.535853	0.309548	T24
NTMT1	NGC-1	NGC-1:NTMT1	0.854625	0.0916104	T24
NTMT1	NGC-1	NGC-1:NTMT1	0.825333	-0.110346	T24
NTMT1	NGC-21	NGC-21:NTMT1	0.907176	-0.0583005	T24
NTMT1	NGC-21	NGC-21:NTMT1	0.771276	0.145353	T24
NTMT1	PAPSS2	PAPSS2:NTMT1	0.11635	0.78514	T24
NTMT1	RCBTB1	RCBTB1:NTMT1	0.814927	-0.117038	T24
NTMT1	RCBTB2	RCBTB2:NTMT1	0.875353	0.0784315	T24
NTMT1	RNASEH2B	RNASEH2B:NTMT1	0.823754	0.11136	T24
NTMT1	RNLS	RNLS:NTMT1	0.408159	0.413569	T24
NTMT1	SETDB2	SETDB2:NTMT1	0.375262	0.44333	T24
NTMT1	STAMBPL1	STAMBPL1:NTMT1	0.365653	0.452323	T24
NTN1	ACTA2	ACTA2:NTN1	0.526559	-0.316634	T24
NTN1	ATAD1	ATAD1:NTN1	0.0181561	-1.18121	T24
NTN1	DMRTA1	DMRTA1:NTN1	0.356253	-0.461264	T24
NTN1	ELAC1	ELAC1:NTN1	0.677782	-0.207746	T24
NTN1	ELAVL2	ELAVL2:NTN1	0.772225	0.144733	T24
NTN1	FNDC3A	FNDC3A:NTN1	0.115769	-0.786391	T24
NTN1	FOCAD	FOCAD:NTN1	0.654648	-0.223657	T24
NTN1	HACD4	HACD4:NTN1	0.483957	-0.349976	T24
NTN1	ITM2B	ITM2B:NTN1	0.627973	0.242291	T24
NTN1	KLHL9	KLHL9:NTN1	0.119759	-0.777894	T24
NTN1	MBD2	MBD2:NTN1	0.77909	0.140253	T24
NTN1	ME2	ME2:NTN1	0.987448	0.00786617	T24
NTN1	MRO	MRO:NTN1	0.346103	0.471088	T24
NTN1	NGC-1	NGC-1:NTN1	0.90456	-0.0599516	T24
NTN1	NGC-1	NGC-1:NTN1	0.877901	-0.0768151	T24
NTN1	NGC-21	NGC-21:NTN1	0.882994	0.0735877	T24
NTN1	NGC-21	NGC-21:NTN1	0.825231	0.110411	T24
NTN1	PAPSS2	PAPSS2:NTN1	0.975522	-0.0153419	T24
NTN1	RCBTB1	RCBTB1:NTN1	0.00574141	1.3811	T24
NTN1	RCBTB2	RCBTB2:NTN1	0.687605	-0.201054	T24
NTN1	RNASEH2B	RNASEH2B:NTN1	0.264845	0.557506	T24
NTN1	RNLS	RNLS:NTN1	0.927791	-0.045312	T24
NTN1	SETDB2	SETDB2:NTN1	0.580656	0.276213	T24
NTN1	STAMBPL1	STAMBPL1:NTN1	0.910644	0.0561131	T24
NTNG1	ACTA2	ACTA2:NTNG1	0.891496	0.0787574	T24
NTNG1	ATAD1	ATAD1:NTNG1	0.776457	0.14197	T24
NTNG1	DMRTA1	DMRTA1:NTNG1	0.818661	0.114633	T24
NTNG1	ELAC1	ELAC1:NTNG1	0.588189	0.270731	T24
NTNG1	ELAVL2	ELAVL2:NTNG1	0.375719	0.511424	T24
NTNG1	FNDC3A	FNDC3A:NTNG1	0.127816	0.879173	T24
NTNG1	FOCAD	FOCAD:NTNG1	0.108505	0.802474	T24
NTNG1	HACD4	HACD4:NTNG1	0.317065	0.577644	T24
NTNG1	ITM2B	ITM2B:NTNG1	0.0463581	0.996059	T24
NTNG1	KLHL9	KLHL9:NTNG1	0.199382	0.641657	T24
NTNG1	MBD2	MBD2:NTNG1	0.354971	0.534043	T24
NTNG1	ME2	ME2:NTNG1	0.328145	0.564567	T24
NTNG1	MRO	MRO:NTNG1	0.191881	0.652518	T24
NTNG1	NGC-1	NGC-1:NTNG1	0.987683	0.00771911	T24
NTNG1	NGC-1	NGC-1:NTNG1	0.856425	-0.104458	T24
NTNG1	NGC-21	NGC-21:NTNG1	0.954744	0.0283754	T24
NTNG1	NGC-21	NGC-21:NTNG1	0.807668	0.140547	T24
NTNG1	PAPSS2	PAPSS2:NTNG1	0.418395	0.404605	T24
NTNG1	RCBTB1	RCBTB1:NTNG1	0.199055	0.741462	T24
NTNG1	RCBTB2	RCBTB2:NTNG1	0.733532	0.170216	T24
NTNG1	RNASEH2B	RNASEH2B:NTNG1	0.354699	0.534346	T24
NTNG1	RNLS	RNLS:NTNG1	0.0498394	0.98067	T24
NTNG1	SETDB2	SETDB2:NTNG1	0.932052	0.0492272	T24
NTNG1	STAMBPL1	STAMBPL1:NTNG1	0.570306	0.327705	T24
NTPCR	ACTA2	ACTA2:NTPCR	0.46416	0.366007	T24
NTPCR	ATAD1	ATAD1:NTPCR	0.756488	0.155048	T24
NTPCR	DMRTA1	DMRTA1:NTPCR	0.980898	0.0119713	T24
NTPCR	ELAC1	ELAC1:NTPCR	0.918407	-0.0512201	T24
NTPCR	ELAVL2	ELAVL2:NTPCR	0.864616	0.0852504	T24
NTPCR	FNDC3A	FNDC3A:NTPCR	0.232948	0.5964	T24
NTPCR	FOCAD	FOCAD:NTPCR	0.832245	0.105912	T24
NTPCR	HACD4	HACD4:NTPCR	0.242617	-0.584235	T24
NTPCR	ITM2B	ITM2B:NTPCR	0.964597	-0.0221929	T24
NTPCR	KLHL9	KLHL9:NTPCR	0.895416	0.0657274	T24
NTPCR	MBD2	MBD2:NTPCR	0.338402	-0.478664	T24
NTPCR	ME2	ME2:NTPCR	0.584297	0.27356	T24
NTPCR	MRO	MRO:NTPCR	0.639994	-0.233854	T24
NTPCR	NGC-1	NGC-1:NTPCR	0.708194	0.187141	T24
NTPCR	NGC-1	NGC-1:NTPCR	0.625744	0.243863	T24
NTPCR	NGC-21	NGC-21:NTPCR	0.706098	-0.188551	T24
NTPCR	NGC-21	NGC-21:NTPCR	0.667383	-0.214871	T24
NTPCR	PAPSS2	PAPSS2:NTPCR	0.555119	0.295054	T24
NTPCR	RCBTB1	RCBTB1:NTPCR	0.0770932	0.883904	T24
NTPCR	RCBTB2	RCBTB2:NTPCR	0.595298	0.265587	T24
NTPCR	RNASEH2B	RNASEH2B:NTPCR	0.947382	-0.0329974	T24
NTPCR	RNLS	RNLS:NTPCR	0.833886	-0.10486	T24
NTPCR	SETDB2	SETDB2:NTPCR	0.501762	0.33586	T24
NTPCR	STAMBPL1	STAMBPL1:NTPCR	0.831261	0.106542	T24
NTRK1	ACTA2	ACTA2:NTRK1	0.67848	-0.207269	T24
NTRK1	ATAD1	ATAD1:NTRK1	0.664401	0.216922	T24
NTRK1	DMRTA1	DMRTA1:NTRK1	0.883884	0.0730239	T24
NTRK1	ELAC1	ELAC1:NTRK1	0.740581	-0.165542	T24
NTRK1	ELAVL2	ELAVL2:NTRK1	0.159391	-0.703561	T24
NTRK1	FNDC3A	FNDC3A:NTRK1	0.567963	0.285527	T24
NTRK1	FOCAD	FOCAD:NTRK1	0.844537	0.0980465	T24
NTRK1	HACD4	HACD4:NTRK1	0.692653	0.197629	T24
NTRK1	ITM2B	ITM2B:NTRK1	0.621029	0.247197	T24
NTRK1	KLHL9	KLHL9:NTRK1	0.455089	-0.373479	T24
NTRK1	MBD2	MBD2:NTRK1	0.92014	0.0501285	T24
NTRK1	ME2	ME2:NTRK1	0.756704	0.154906	T24
NTRK1	MRO	MRO:NTRK1	0.812369	-0.118685	T24
NTRK1	NGC-1	NGC-1:NTRK1	0.656953	-0.222062	T24
NTRK1	NGC-1	NGC-1:NTRK1	0.824561	0.110841	T24
NTRK1	NGC-21	NGC-21:NTRK1	0.638026	0.23523	T24
NTRK1	NGC-21	NGC-21:NTRK1	0.870788	-0.0813291	T24
NTRK1	PAPSS2	PAPSS2:NTRK1	0.121919	-0.773384	T24
NTRK1	RCBTB1	RCBTB1:NTRK1	0.0786084	0.879409	T24
NTRK1	RCBTB2	RCBTB2:NTRK1	0.844566	0.0980284	T24
NTRK1	RNASEH2B	RNASEH2B:NTRK1	0.398506	-0.422146	T24
NTRK1	RNLS	RNLS:NTRK1	0.674077	-0.210279	T24
NTRK1	SETDB2	SETDB2:NTRK1	0.357228	-0.46033	T24
NTRK1	STAMBPL1	STAMBPL1:NTRK1	0.190566	-0.654453	T24
NTRK2	ACTA2	ACTA2:NTRK2	0.978414	0.0135285	T24
NTRK2	ATAD1	ATAD1:NTRK2	0.535366	0.309917	T24
NTRK2	DMRTA1	DMRTA1:NTRK2	0.560514	0.291039	T24
NTRK2	ELAC1	ELAC1:NTRK2	0.157139	0.707379	T24
NTRK2	ELAVL2	ELAVL2:NTRK2	0.439492	0.386526	T24
NTRK2	FNDC3A	FNDC3A:NTRK2	0.917182	0.0519923	T24
NTRK2	FOCAD	FOCAD:NTRK2	0.124385	0.768312	T24
NTRK2	HACD4	HACD4:NTRK2	0.41203	-0.410163	T24
NTRK2	ITM2B	ITM2B:NTRK2	0.487758	0.34694	T24
NTRK2	KLHL9	KLHL9:NTRK2	0.876201	0.0778937	T24
NTRK2	MBD2	MBD2:NTRK2	0.888412	0.0701567	T24
NTRK2	ME2	ME2:NTRK2	0.44689	0.380305	T24
NTRK2	MRO	MRO:NTRK2	0.427613	0.396641	T24
NTRK2	NGC-1	NGC-1:NTRK2	0.373614	-0.444862	T24
NTRK2	NGC-1	NGC-1:NTRK2	0.891685	0.0680862	T24
NTRK2	NGC-21	NGC-21:NTRK2	0.333521	0.483523	T24
NTRK2	NGC-21	NGC-21:NTRK2	0.947159	-0.0331372	T24
NTRK2	PAPSS2	PAPSS2:NTRK2	0.153685	0.713318	T24
NTRK2	RCBTB1	RCBTB1:NTRK2	0.91419	0.0538778	T24
NTRK2	RCBTB2	RCBTB2:NTRK2	0.254369	0.5699	T24
NTRK2	RNASEH2B	RNASEH2B:NTRK2	0.452468	-0.375653	T24
NTRK2	RNLS	RNLS:NTRK2	0.999444	-0.000348251	T24
NTRK2	SETDB2	SETDB2:NTRK2	0.0210444	-1.15359	T24
NTRK2	STAMBPL1	STAMBPL1:NTRK2	0.558327	-0.292664	T24
NTRK3	ACTA2	ACTA2:NTRK3	0.780715	0.139194	T24
NTRK3	ATAD1	ATAD1:NTRK3	0.547884	0.300467	T24
NTRK3	DMRTA1	DMRTA1:NTRK3	0.236268	0.592184	T24
NTRK3	ELAC1	ELAC1:NTRK3	0.897385	0.0644829	T24
NTRK3	ELAVL2	ELAVL2:NTRK3	0.90957	-0.0567905	T24
NTRK3	FNDC3A	FNDC3A:NTRK3	0.412098	0.410103	T24
NTRK3	FOCAD	FOCAD:NTRK3	0.465487	0.364921	T24
NTRK3	HACD4	HACD4:NTRK3	0.867547	-0.0833874	T24
NTRK3	ITM2B	ITM2B:NTRK3	0.619689	0.248146	T24
NTRK3	KLHL9	KLHL9:NTRK3	0.75081	-0.158786	T24
NTRK3	MBD2	MBD2:NTRK3	0.993364	0.00415839	T24
NTRK3	ME2	ME2:NTRK3	0.452524	0.375607	T24
NTRK3	MRO	MRO:NTRK3	0.717454	0.180932	T24
NTRK3	NGC-1	NGC-1:NTRK3	0.816603	-0.115958	T24
NTRK3	NGC-1	NGC-1:NTRK3	0.626763	-0.243144	T24
NTRK3	NGC-21	NGC-21:NTRK3	0.810498	0.119892	T24
NTRK3	NGC-21	NGC-21:NTRK3	0.586322	0.272087	T24
NTRK3	PAPSS2	PAPSS2:NTRK3	0.34419	0.472959	T24
NTRK3	RCBTB1	RCBTB1:NTRK3	0.527979	0.315547	T24
NTRK3	RCBTB2	RCBTB2:NTRK3	0.505416	0.332996	T24
NTRK3	RNASEH2B	RNASEH2B:NTRK3	0.970024	0.018789	T24
NTRK3	RNLS	RNLS:NTRK3	0.219496	0.613934	T24
NTRK3	SETDB2	SETDB2:NTRK3	0.808806	0.120983	T24
NTRK3	STAMBPL1	STAMBPL1:NTRK3	0.993355	-0.00416438	T24
NTSR1	ACTA2	ACTA2:NTSR1	0.0605865	-1.0834	T24
NTSR1	ATAD1	ATAD1:NTSR1	0.827774	-0.125607	T24
NTSR1	DMRTA1	DMRTA1:NTSR1	0.614236	0.291006	T24
NTSR1	ELAC1	ELAC1:NTSR1	0.0319254	1.23861	T24
NTSR1	ELAVL2	ELAVL2:NTSR1	0.12538	-0.884834	T24
NTSR1	FNDC3A	FNDC3A:NTSR1	0.237311	0.682274	T24
NTSR1	FOCAD	FOCAD:NTSR1	0.66803	0.247599	T24
NTSR1	HACD4	HACD4:NTSR1	0.99715	-0.00206228	T24
NTSR1	ITM2B	ITM2B:NTSR1	0.18582	0.763861	T24
NTSR1	KLHL9	KLHL9:NTSR1	0.843585	-0.113917	T24
NTSR1	MBD2	MBD2:NTSR1	0.285927	-0.616089	T24
NTSR1	ME2	ME2:NTSR1	0.490154	0.398408	T24
NTSR1	MRO	MRO:NTSR1	0.902741	-0.0705516	T24
NTSR1	NGC-1	NGC-1:NTSR1	0.814211	0.135675	T24
NTSR1	NGC-1	NGC-1:NTSR1	0.514268	0.376552	T24
NTSR1	NGC-21	NGC-21:NTSR1	0.842618	-0.114631	T24
NTSR1	NGC-21	NGC-21:NTSR1	0.55116	-0.344114	T24
NTSR1	PAPSS2	PAPSS2:NTSR1	0.483177	0.404839	T24
NTSR1	RCBTB1	RCBTB1:NTSR1	0.121866	0.893154	T24
NTSR1	RCBTB2	RCBTB2:NTSR1	0.650341	-0.261707	T24
NTSR1	RNASEH2B	RNASEH2B:NTSR1	0.401619	0.484243	T24
NTSR1	RNLS	RNLS:NTSR1	0.782187	0.15962	T24
NTSR1	SETDB2	SETDB2:NTSR1	0.54276	-0.351401	T24
NTSR1	STAMBPL1	STAMBPL1:NTSR1	0.78179	0.159919	T24
NTSR2	ACTA2	ACTA2:NTSR2	0.83602	0.103494	T24
NTSR2	ATAD1	ATAD1:NTSR2	0.745957	0.161987	T24
NTSR2	DMRTA1	DMRTA1:NTSR2	0.250655	0.57438	T24
NTSR2	ELAC1	ELAC1:NTSR2	0.991862	0.00509959	T24
NTSR2	ELAVL2	ELAVL2:NTSR2	0.900259	0.0626673	T24
NTSR2	FNDC3A	FNDC3A:NTSR2	0.514919	-0.325599	T24
NTSR2	FOCAD	FOCAD:NTSR2	0.111449	-0.795857	T24
NTSR2	HACD4	HACD4:NTSR2	0.492477	-0.343188	T24
NTSR2	ITM2B	ITM2B:NTSR2	0.501019	0.336444	T24
NTSR2	KLHL9	KLHL9:NTSR2	0.84823	-0.0956886	T24
NTSR2	MBD2	MBD2:NTSR2	0.934679	0.0409797	T24
NTSR2	ME2	ME2:NTSR2	0.844685	-0.0979519	T24
NTSR2	MRO	MRO:NTSR2	0.628084	0.242213	T24
NTSR2	NGC-1	NGC-1:NTSR2	0.968812	0.019549	T24
NTSR2	NGC-1	NGC-1:NTSR2	0.883548	-0.0732367	T24
NTSR2	NGC-21	NGC-21:NTSR2	0.958044	-0.0263039	T24
NTSR2	NGC-21	NGC-21:NTSR2	0.837644	0.102454	T24
NTSR2	PAPSS2	PAPSS2:NTSR2	0.697724	-0.194197	T24
NTSR2	RCBTB1	RCBTB1:NTSR2	0.0914506	0.843898	T24
NTSR2	RCBTB2	RCBTB2:NTSR2	0.12539	0.766268	T24
NTSR2	RNASEH2B	RNASEH2B:NTSR2	0.523269	-0.319158	T24
NTSR2	RNLS	RNLS:NTSR2	0.902574	0.0612051	T24
NTSR2	SETDB2	SETDB2:NTSR2	0.975173	-0.0155602	T24
NTSR2	STAMBPL1	STAMBPL1:NTSR2	0.489343	0.345677	T24
NUAK1	ACTA2	ACTA2:NUAK1	0.0180599	1.18219	T24
NUAK1	ATAD1	ATAD1:NUAK1	0.772014	-0.144871	T24
NUAK1	DMRTA1	DMRTA1:NUAK1	0.693583	-0.196998	T24
NUAK1	ELAC1	ELAC1:NUAK1	0.93323	0.0418906	T24
NUAK1	ELAVL2	ELAVL2:NUAK1	0.0439717	1.00718	T24
NUAK1	FNDC3A	FNDC3A:NUAK1	0.0253466	1.11804	T24
NUAK1	FOCAD	FOCAD:NUAK1	0.844401	-0.0981333	T24
NUAK1	HACD4	HACD4:NUAK1	0.289063	0.530089	T24
NUAK1	ITM2B	ITM2B:NUAK1	0.324528	0.492598	T24
NUAK1	KLHL9	KLHL9:NUAK1	0.694893	-0.196112	T24
NUAK1	MBD2	MBD2:NUAK1	0.0886207	0.851359	T24
NUAK1	ME2	ME2:NUAK1	0.00991915	1.28932	T24
NUAK1	MRO	MRO:NUAK1	0.657103	-0.221958	T24
NUAK1	NGC-1	NGC-1:NUAK1	0.923443	0.0480489	T24
NUAK1	NGC-1	NGC-1:NUAK1	0.935078	0.0407288	T24
NUAK1	NGC-21	NGC-21:NUAK1	0.930586	-0.043554	T24
NUAK1	NGC-21	NGC-21:NUAK1	0.990214	-0.00613258	T24
NUAK1	PAPSS2	PAPSS2:NUAK1	0.461286	0.368366	T24
NUAK1	RCBTB1	RCBTB1:NUAK1	5.46964e-05	2.0173	T24
NUAK1	RCBTB2	RCBTB2:NUAK1	0.868653	-0.082685	T24
NUAK1	RNASEH2B	RNASEH2B:NUAK1	0.0377535	1.03876	T24
NUAK1	RNLS	RNLS:NUAK1	0.838193	0.102103	T24
NUAK1	SETDB2	SETDB2:NUAK1	0.139408	0.739	T24
NUAK1	STAMBPL1	STAMBPL1:NUAK1	0.102659	0.816048	T24
NUAK2	ACTA2	ACTA2:NUAK2	0.816577	0.115975	T24
NUAK2	ATAD1	ATAD1:NUAK2	0.65192	-0.225548	T24
NUAK2	DMRTA1	DMRTA1:NUAK2	0.535228	-0.310022	T24
NUAK2	ELAC1	ELAC1:NUAK2	0.546039	-0.301853	T24
NUAK2	ELAVL2	ELAVL2:NUAK2	0.897168	-0.0646201	T24
NUAK2	FNDC3A	FNDC3A:NUAK2	0.292401	0.526435	T24
NUAK2	FOCAD	FOCAD:NUAK2	0.965536	-0.021604	T24
NUAK2	HACD4	HACD4:NUAK2	0.183844	0.664506	T24
NUAK2	ITM2B	ITM2B:NUAK2	0.432786	-0.392217	T24
NUAK2	KLHL9	KLHL9:NUAK2	0.43166	-0.393177	T24
NUAK2	MBD2	MBD2:NUAK2	0.623115	0.24572	T24
NUAK2	ME2	ME2:NUAK2	0.238985	0.588763	T24
NUAK2	MRO	MRO:NUAK2	0.52608	-0.317001	T24
NUAK2	NGC-1	NGC-1:NUAK2	0.509692	0.329659	T24
NUAK2	NGC-1	NGC-1:NUAK2	0.826164	0.109812	T24
NUAK2	NGC-21	NGC-21:NUAK2	0.50714	-0.331648	T24
NUAK2	NGC-21	NGC-21:NUAK2	0.875612	-0.0782668	T24
NUAK2	PAPSS2	PAPSS2:NUAK2	0.368654	0.449498	T24
NUAK2	RCBTB1	RCBTB1:NUAK2	0.545792	0.302039	T24
NUAK2	RCBTB2	RCBTB2:NUAK2	0.606931	0.257229	T24
NUAK2	RNASEH2B	RNASEH2B:NUAK2	0.394823	0.425452	T24
NUAK2	RNLS	RNLS:NUAK2	0.283523	-0.53622	T24
NUAK2	SETDB2	SETDB2:NUAK2	0.682396	0.204598	T24
NUAK2	STAMBPL1	STAMBPL1:NUAK2	0.627553	0.242587	T24
NUDCD3	ACTA2	ACTA2:NUDCD3	0.885945	0.0717183	T24
NUDCD3	ATAD1	ATAD1:NUDCD3	0.129133	-0.758765	T24
NUDCD3	DMRTA1	DMRTA1:NUDCD3	0.0701763	-0.905385	T24
NUDCD3	ELAC1	ELAC1:NUDCD3	0.34965	-0.467634	T24
NUDCD3	ELAVL2	ELAVL2:NUDCD3	0.306501	0.511295	T24
NUDCD3	FNDC3A	FNDC3A:NUDCD3	0.0172301	1.19088	T24
NUDCD3	FOCAD	FOCAD:NUDCD3	0.43542	-0.389975	T24
NUDCD3	HACD4	HACD4:NUDCD3	0.410605	0.411415	T24
NUDCD3	ITM2B	ITM2B:NUDCD3	0.620232	-0.24776	T24
NUDCD3	KLHL9	KLHL9:NUDCD3	0.0119076	-1.25744	T24
NUDCD3	MBD2	MBD2:NUDCD3	0.120595	0.77614	T24
NUDCD3	ME2	ME2:NUDCD3	0.0236421	1.13145	T24
NUDCD3	MRO	MRO:NUDCD3	0.371781	-0.446571	T24
NUDCD3	NGC-1	NGC-1:NUDCD3	0.559249	0.291979	T24
NUDCD3	NGC-1	NGC-1:NUDCD3	0.810221	0.12007	T24
NUDCD3	NGC-21	NGC-21:NUDCD3	0.644168	-0.23094	T24
NUDCD3	NGC-21	NGC-21:NUDCD3	0.859364	-0.0885921	T24
NUDCD3	PAPSS2	PAPSS2:NUDCD3	0.761901	0.151493	T24
NUDCD3	RCBTB1	RCBTB1:NUDCD3	0.000582378	1.71985	T24
NUDCD3	RCBTB2	RCBTB2:NUDCD3	0.437062	-0.388582	T24
NUDCD3	RNASEH2B	RNASEH2B:NUDCD3	0.490933	0.344413	T24
NUDCD3	RNLS	RNLS:NUDCD3	0.152488	-0.715398	T24
NUDCD3	SETDB2	SETDB2:NUDCD3	0.417885	0.405048	T24
NUDCD3	STAMBPL1	STAMBPL1:NUDCD3	0.451302	0.376623	T24
NUDT1	ACTA2	ACTA2:NUDT1	0.275032	0.545774	T24
NUDT1	ATAD1	ATAD1:NUDT1	0.673949	0.210367	T24
NUDT1	DMRTA1	DMRTA1:NUDT1	0.23119	0.598649	T24
NUDT1	ELAC1	ELAC1:NUDT1	0.830193	-0.107227	T24
NUDT1	ELAVL2	ELAVL2:NUDT1	0.976383	-0.0148021	T24
NUDT1	FNDC3A	FNDC3A:NUDT1	0.899575	-0.0630993	T24
NUDT1	FOCAD	FOCAD:NUDT1	0.619231	0.24847	T24
NUDT1	HACD4	HACD4:NUDT1	0.720329	0.179009	T24
NUDT1	ITM2B	ITM2B:NUDT1	0.714836	-0.182684	T24
NUDT1	KLHL9	KLHL9:NUDT1	0.779776	0.139805	T24
NUDT1	MBD2	MBD2:NUDT1	0.952996	-0.0294727	T24
NUDT1	ME2	ME2:NUDT1	0.38764	0.431953	T24
NUDT1	MRO	MRO:NUDT1	0.654601	-0.22369	T24
NUDT1	NGC-1	NGC-1:NUDT1	0.969962	0.0188281	T24
NUDT1	NGC-1	NGC-1:NUDT1	0.554245	0.295706	T24
NUDT1	NGC-21	NGC-21:NUDT1	0.973669	-0.0165035	T24
NUDT1	NGC-21	NGC-21:NUDT1	0.594155	-0.266412	T24
NUDT1	PAPSS2	PAPSS2:NUDT1	0.793027	0.131191	T24
NUDT1	RCBTB1	RCBTB1:NUDT1	0.859453	-0.0885351	T24
NUDT1	RCBTB2	RCBTB2:NUDT1	0.738928	0.166636	T24
NUDT1	RNASEH2B	RNASEH2B:NUDT1	0.769156	0.146739	T24
NUDT1	RNLS	RNLS:NUDT1	0.519939	0.32172	T24
NUDT1	SETDB2	SETDB2:NUDT1	0.689766	0.199586	T24
NUDT1	STAMBPL1	STAMBPL1:NUDT1	0.898696	-0.0636546	T24
NUDT14	ACTA2	ACTA2:NUDT14	0.918257	0.0513148	T24
NUDT14	ATAD1	ATAD1:NUDT14	0.808168	-0.121395	T24
NUDT14	DMRTA1	DMRTA1:NUDT14	0.751247	-0.158498	T24
NUDT14	ELAC1	ELAC1:NUDT14	0.363964	0.453919	T24
NUDT14	ELAVL2	ELAVL2:NUDT14	0.84579	-0.0972461	T24
NUDT14	FNDC3A	FNDC3A:NUDT14	0.393475	0.426666	T24
NUDT14	FOCAD	FOCAD:NUDT14	0.650985	-0.226197	T24
NUDT14	HACD4	HACD4:NUDT14	0.163497	-0.696702	T24
NUDT14	ITM2B	ITM2B:NUDT14	0.566374	0.2867	T24
NUDT14	KLHL9	KLHL9:NUDT14	0.54567	-0.302131	T24
NUDT14	MBD2	MBD2:NUDT14	0.452309	-0.375785	T24
NUDT14	ME2	ME2:NUDT14	0.56043	0.291101	T24
NUDT14	MRO	MRO:NUDT14	0.648198	-0.228133	T24
NUDT14	NGC-1	NGC-1:NUDT14	0.703921	0.190016	T24
NUDT14	NGC-1	NGC-1:NUDT14	0.792686	0.131412	T24
NUDT14	NGC-21	NGC-21:NUDT14	0.711463	-0.184946	T24
NUDT14	NGC-21	NGC-21:NUDT14	0.836446	-0.103221	T24
NUDT14	PAPSS2	PAPSS2:NUDT14	0.49735	-0.339332	T24
NUDT14	RCBTB1	RCBTB1:NUDT14	0.213534	0.621953	T24
NUDT14	RCBTB2	RCBTB2:NUDT14	0.424273	0.399515	T24
NUDT14	RNASEH2B	RNASEH2B:NUDT14	0.371278	-0.447041	T24
NUDT14	RNLS	RNLS:NUDT14	0.638617	-0.234816	T24
NUDT14	SETDB2	SETDB2:NUDT14	0.421753	-0.401692	T24
NUDT14	STAMBPL1	STAMBPL1:NUDT14	0.887984	-0.0704279	T24
NUDT15	ACTA2	ACTA2:NUDT15	0.464518	-0.365714	T24
NUDT15	ATAD1	ATAD1:NUDT15	0.636202	-0.236508	T24
NUDT15	DMRTA1	DMRTA1:NUDT15	0.0812229	0.871817	T24
NUDT15	ELAC1	ELAC1:NUDT15	0.952002	0.0300967	T24
NUDT15	ELAVL2	ELAVL2:NUDT15	0.616343	-0.25052	T24
NUDT15	FNDC3A	FNDC3A:NUDT15	0.939592	-0.0378915	T24
NUDT15	FOCAD	FOCAD:NUDT15	0.469892	0.361328	T24
NUDT15	HACD4	HACD4:NUDT15	0.868289	-0.0829161	T24
NUDT15	ITM2B	ITM2B:NUDT15	0.504889	0.333408	T24
NUDT15	KLHL9	KLHL9:NUDT15	0.85522	0.0912309	T24
NUDT15	MBD2	MBD2:NUDT15	0.824947	-0.110593	T24
NUDT15	ME2	ME2:NUDT15	0.00615775	-1.36963	T24
NUDT15	MRO	MRO:NUDT15	0.458853	0.370368	T24
NUDT15	NGC-1	NGC-1:NUDT15	0.784149	0.136958	T24
NUDT15	NGC-1	NGC-1:NUDT15	0.998485	-0.000949556	T24
NUDT15	NGC-21	NGC-21:NUDT15	0.798381	-0.127721	T24
NUDT15	NGC-21	NGC-21:NUDT15	0.952082	0.0300463	T24
NUDT15	PAPSS2	PAPSS2:NUDT15	0.153217	0.71413	T24
NUDT15	RCBTB1	RCBTB1:NUDT15	0.0809887	-0.872489	T24
NUDT15	RCBTB2	RCBTB2:NUDT15	0.22352	0.608611	T24
NUDT15	RNASEH2B	RNASEH2B:NUDT15	0.267553	-0.554358	T24
NUDT15	RNLS	RNLS:NUDT15	0.98617	-0.0086668	T24
NUDT15	SETDB2	SETDB2:NUDT15	0.0395834	-1.02904	T24
NUDT15	STAMBPL1	STAMBPL1:NUDT15	0.639276	-0.234356	T24
NUDT16	ACTA2	ACTA2:NUDT16	0.84169	-0.115315	T24
NUDT16	ATAD1	ATAD1:NUDT16	0.938129	-0.0448149	T24
NUDT16	DMRTA1	DMRTA1:NUDT16	0.892426	-0.0780779	T24
NUDT16	ELAC1	ELAC1:NUDT16	0.407195	-0.478531	T24
NUDT16	ELAVL2	ELAVL2:NUDT16	0.960807	-0.0283718	T24
NUDT16	FNDC3A	FNDC3A:NUDT16	0.925995	-0.0536274	T24
NUDT16	FOCAD	FOCAD:NUDT16	0.578135	0.321071	T24
NUDT16	HACD4	HACD4:NUDT16	0.533011	-0.359929	T24
NUDT16	ITM2B	ITM2B:NUDT16	0.937216	-0.0454778	T24
NUDT16	KLHL9	KLHL9:NUDT16	0.314767	0.580392	T24
NUDT16	MBD2	MBD2:NUDT16	0.378267	-0.508699	T24
NUDT16	ME2	ME2:NUDT16	0.7577	0.178114	T24
NUDT16	MRO	MRO:NUDT16	0.418167	0.467426	T24
NUDT16	NGC-1	NGC-1:NUDT16	0.932638	-0.0488012	T24
NUDT16	NGC-1	NGC-1:NUDT16	0.823696	-0.12863	T24
NUDT16	NGC-21	NGC-21:NUDT16	0.912236	0.0636345	T24
NUDT16	NGC-21	NGC-21:NUDT16	0.780628	0.160792	T24
NUDT16	PAPSS2	PAPSS2:NUDT16	0.768993	0.169564	T24
NUDT16	RCBTB1	RCBTB1:NUDT16	0.800631	0.145798	T24
NUDT16	RCBTB2	RCBTB2:NUDT16	0.803469	-0.143679	T24
NUDT16	RNASEH2B	RNASEH2B:NUDT16	0.909136	-0.0658923	T24
NUDT16	RNLS	RNLS:NUDT16	0.851469	0.108106	T24
NUDT16	SETDB2	SETDB2:NUDT16	0.237831	-0.681519	T24
NUDT16	STAMBPL1	STAMBPL1:NUDT16	0.993907	-0.00440895	T24
NUDT17	ACTA2	ACTA2:NUDT17	0.382224	0.436903	T24
NUDT17	ATAD1	ATAD1:NUDT17	0.0684039	-0.911168	T24
NUDT17	DMRTA1	DMRTA1:NUDT17	0.674262	0.210153	T24
NUDT17	ELAC1	ELAC1:NUDT17	0.70907	0.186553	T24
NUDT17	ELAVL2	ELAVL2:NUDT17	0.651733	-0.225678	T24
NUDT17	FNDC3A	FNDC3A:NUDT17	0.151106	0.717817	T24
NUDT17	FOCAD	FOCAD:NUDT17	0.996357	0.00228265	T24
NUDT17	HACD4	HACD4:NUDT17	0.413239	0.409103	T24
NUDT17	ITM2B	ITM2B:NUDT17	0.901895	0.0616342	T24
NUDT17	KLHL9	KLHL9:NUDT17	0.532474	0.312117	T24
NUDT17	MBD2	MBD2:NUDT17	0.652856	0.224899	T24
NUDT17	ME2	ME2:NUDT17	0.282472	0.537391	T24
NUDT17	MRO	MRO:NUDT17	0.457196	-0.371736	T24
NUDT17	NGC-1	NGC-1:NUDT17	0.947563	-0.0328838	T24
NUDT17	NGC-1	NGC-1:NUDT17	0.877055	-0.0773516	T24
NUDT17	NGC-21	NGC-21:NUDT17	0.856896	0.0901632	T24
NUDT17	NGC-21	NGC-21:NUDT17	0.831114	0.106637	T24
NUDT17	PAPSS2	PAPSS2:NUDT17	0.771024	0.145518	T24
NUDT17	RCBTB1	RCBTB1:NUDT17	0.0132946	1.23789	T24
NUDT17	RCBTB2	RCBTB2:NUDT17	0.911783	-0.0553951	T24
NUDT17	RNASEH2B	RNASEH2B:NUDT17	0.534753	0.310383	T24
NUDT17	RNLS	RNLS:NUDT17	0.693839	-0.196825	T24
NUDT17	SETDB2	SETDB2:NUDT17	0.159964	0.702596	T24
NUDT17	STAMBPL1	STAMBPL1:NUDT17	0.0826811	0.867669	T24
NUDT2	ACTA2	ACTA2:NUDT2	0.345305	0.471867	T24
NUDT2	ATAD1	ATAD1:NUDT2	0.914765	0.0535149	T24
NUDT2	DMRTA1	DMRTA1:NUDT2	0.550229	0.298708	T24
NUDT2	ELAC1	ELAC1:NUDT2	0.859949	-0.0882193	T24
NUDT2	ELAVL2	ELAVL2:NUDT2	0.519626	0.321961	T24
NUDT2	FNDC3A	FNDC3A:NUDT2	0.558347	0.292649	T24
NUDT2	FOCAD	FOCAD:NUDT2	0.404342	-0.416946	T24
NUDT2	HACD4	HACD4:NUDT2	0.807705	-0.121694	T24
NUDT2	ITM2B	ITM2B:NUDT2	0.430139	0.394477	T24
NUDT2	KLHL9	KLHL9:NUDT2	0.608524	-0.256091	T24
NUDT2	MBD2	MBD2:NUDT2	0.137532	0.742522	T24
NUDT2	ME2	ME2:NUDT2	0.138977	0.739805	T24
NUDT2	MRO	MRO:NUDT2	0.497052	0.339567	T24
NUDT2	NGC-1	NGC-1:NUDT2	0.461967	0.367806	T24
NUDT2	NGC-1	NGC-1:NUDT2	0.565899	0.287051	T24
NUDT2	NGC-21	NGC-21:NUDT2	0.52594	-0.317108	T24
NUDT2	NGC-21	NGC-21:NUDT2	0.609764	-0.255205	T24
NUDT2	PAPSS2	PAPSS2:NUDT2	0.133619	0.749992	T24
NUDT2	RCBTB1	RCBTB1:NUDT2	0.879015	0.0761089	T24
NUDT2	RCBTB2	RCBTB2:NUDT2	0.463642	0.366431	T24
NUDT2	RNASEH2B	RNASEH2B:NUDT2	0.812687	0.11848	T24
NUDT2	RNLS	RNLS:NUDT2	0.772831	-0.144337	T24
NUDT2	SETDB2	SETDB2:NUDT2	0.70746	0.187635	T24
NUDT2	STAMBPL1	STAMBPL1:NUDT2	0.135382	0.746605	T24
NUDT21	ACTA2	ACTA2:NUDT21	0.272253	-0.548945	T24
NUDT21	ATAD1	ATAD1:NUDT21	0.398339	-0.422296	T24
NUDT21	DMRTA1	DMRTA1:NUDT21	0.14259	-0.733107	T24
NUDT21	ELAC1	ELAC1:NUDT21	0.0526524	-0.968881	T24
NUDT21	ELAVL2	ELAVL2:NUDT21	0.572548	-0.282151	T24
NUDT21	FNDC3A	FNDC3A:NUDT21	0.0179109	-1.18373	T24
NUDT21	FOCAD	FOCAD:NUDT21	0.452856	-0.375331	T24
NUDT21	HACD4	HACD4:NUDT21	0.0376083	-1.03955	T24
NUDT21	ITM2B	ITM2B:NUDT21	0.103834	-0.813273	T24
NUDT21	KLHL9	KLHL9:NUDT21	0.0892786	-0.849608	T24
NUDT21	MBD2	MBD2:NUDT21	0.0859585	-0.858557	T24
NUDT21	ME2	ME2:NUDT21	0.0592914	-0.943013	T24
NUDT21	MRO	MRO:NUDT21	0.410826	-0.411221	T24
NUDT21	NGC-1	NGC-1:NUDT21	0.454923	0.373617	T24
NUDT21	NGC-1	NGC-1:NUDT21	0.43141	-0.393391	T24
NUDT21	NGC-21	NGC-21:NUDT21	0.34523	-0.471941	T24
NUDT21	NGC-21	NGC-21:NUDT21	0.616434	0.250455	T24
NUDT21	PAPSS2	PAPSS2:NUDT21	0.169291	-0.687242	T24
NUDT21	RCBTB1	RCBTB1:NUDT21	0.838814	-0.101706	T24
NUDT21	RCBTB2	RCBTB2:NUDT21	0.707374	-0.187693	T24
NUDT21	RNASEH2B	RNASEH2B:NUDT21	0.458573	-0.370599	T24
NUDT21	RNLS	RNLS:NUDT21	0.615109	-0.251397	T24
NUDT21	SETDB2	SETDB2:NUDT21	0.294773	-0.523855	T24
NUDT21	STAMBPL1	STAMBPL1:NUDT21	0.573638	-0.281351	T24
NUDT22	ACTA2	ACTA2:NUDT22	0.489727	0.345371	T24
NUDT22	ATAD1	ATAD1:NUDT22	0.387657	-0.431937	T24
NUDT22	DMRTA1	DMRTA1:NUDT22	0.322084	0.495092	T24
NUDT22	ELAC1	ELAC1:NUDT22	0.530569	0.313569	T24
NUDT22	ELAVL2	ELAVL2:NUDT22	0.809768	-0.120362	T24
NUDT22	FNDC3A	FNDC3A:NUDT22	0.469023	0.362034	T24
NUDT22	FOCAD	FOCAD:NUDT22	0.627256	-0.242797	T24
NUDT22	HACD4	HACD4:NUDT22	0.691321	0.198532	T24
NUDT22	ITM2B	ITM2B:NUDT22	0.488623	-0.34625	T24
NUDT22	KLHL9	KLHL9:NUDT22	0.976004	-0.0150393	T24
NUDT22	MBD2	MBD2:NUDT22	0.946962	-0.0332611	T24
NUDT22	ME2	ME2:NUDT22	0.100981	0.820057	T24
NUDT22	MRO	MRO:NUDT22	0.631066	0.240114	T24
NUDT22	NGC-1	NGC-1:NUDT22	0.457573	-0.371425	T24
NUDT22	NGC-1	NGC-1:NUDT22	0.889262	0.069619	T24
NUDT22	NGC-21	NGC-21:NUDT22	0.457725	0.371299	T24
NUDT22	NGC-21	NGC-21:NUDT22	0.938372	-0.038658	T24
NUDT22	PAPSS2	PAPSS2:NUDT22	0.869606	-0.0820792	T24
NUDT22	RCBTB1	RCBTB1:NUDT22	0.185175	-0.662494	T24
NUDT22	RCBTB2	RCBTB2:NUDT22	0.235273	-0.593442	T24
NUDT22	RNASEH2B	RNASEH2B:NUDT22	0.451883	0.37614	T24
NUDT22	RNLS	RNLS:NUDT22	0.665221	-0.216358	T24
NUDT22	SETDB2	SETDB2:NUDT22	0.493931	0.342035	T24
NUDT22	STAMBPL1	STAMBPL1:NUDT22	0.849553	-0.0948442	T24
NUDT3	ACTA2	ACTA2:NUDT3	0.928417	0.0449186	T24
NUDT3	ATAD1	ATAD1:NUDT3	0.911615	-0.0555008	T24
NUDT3	DMRTA1	DMRTA1:NUDT3	0.885508	-0.0719952	T24
NUDT3	ELAC1	ELAC1:NUDT3	0.551404	0.297829	T24
NUDT3	ELAVL2	ELAVL2:NUDT3	0.175304	0.677678	T24
NUDT3	FNDC3A	FNDC3A:NUDT3	0.436025	0.389461	T24
NUDT3	FOCAD	FOCAD:NUDT3	0.805857	0.122887	T24
NUDT3	HACD4	HACD4:NUDT3	0.935461	0.0404883	T24
NUDT3	ITM2B	ITM2B:NUDT3	0.589286	0.269936	T24
NUDT3	KLHL9	KLHL9:NUDT3	0.962083	0.0237698	T24
NUDT3	MBD2	MBD2:NUDT3	0.645562	-0.229968	T24
NUDT3	ME2	ME2:NUDT3	0.513041	0.327055	T24
NUDT3	MRO	MRO:NUDT3	0.771268	-0.145359	T24
NUDT3	NGC-1	NGC-1:NUDT3	0.606258	-0.257711	T24
NUDT3	NGC-1	NGC-1:NUDT3	0.974693	0.0158613	T24
NUDT3	NGC-21	NGC-21:NUDT3	0.632337	0.23922	T24
NUDT3	NGC-21	NGC-21:NUDT3	0.986853	0.0082389	T24
NUDT3	PAPSS2	PAPSS2:NUDT3	0.796633	0.128854	T24
NUDT3	RCBTB1	RCBTB1:NUDT3	0.742324	0.164389	T24
NUDT3	RCBTB2	RCBTB2:NUDT3	0.906874	-0.0584912	T24
NUDT3	RNASEH2B	RNASEH2B:NUDT3	0.284908	0.534679	T24
NUDT3	RNLS	RNLS:NUDT3	0.343546	-0.473591	T24
NUDT3	SETDB2	SETDB2:NUDT3	0.605146	0.258507	T24
NUDT3	STAMBPL1	STAMBPL1:NUDT3	0.950934	0.030767	T24
NUDT5	ACTA2	ACTA2:NUDT5	0.384696	0.434638	T24
NUDT5	ATAD1	ATAD1:NUDT5	0.991944	0.00504843	T24
NUDT5	DMRTA1	DMRTA1:NUDT5	0.82447	0.1109	T24
NUDT5	ELAC1	ELAC1:NUDT5	0.292552	0.52627	T24
NUDT5	ELAVL2	ELAVL2:NUDT5	0.738129	-0.167166	T24
NUDT5	FNDC3A	FNDC3A:NUDT5	0.401531	0.419445	T24
NUDT5	FOCAD	FOCAD:NUDT5	0.682593	0.204464	T24
NUDT5	HACD4	HACD4:NUDT5	0.20303	0.636483	T24
NUDT5	ITM2B	ITM2B:NUDT5	0.611556	0.253927	T24
NUDT5	KLHL9	KLHL9:NUDT5	0.279384	0.540852	T24
NUDT5	MBD2	MBD2:NUDT5	0.0688372	0.909744	T24
NUDT5	ME2	ME2:NUDT5	0.718286	0.180375	T24
NUDT5	MRO	MRO:NUDT5	0.995909	-0.00256386	T24
NUDT5	NGC-1	NGC-1:NUDT5	0.956061	0.0275484	T24
NUDT5	NGC-1	NGC-1:NUDT5	0.860612	-0.0877973	T24
NUDT5	NGC-21	NGC-21:NUDT5	0.971725	0.0177222	T24
NUDT5	NGC-21	NGC-21:NUDT5	0.806197	0.122668	T24
NUDT5	PAPSS2	PAPSS2:NUDT5	0.423464	0.400213	T24
NUDT5	RCBTB1	RCBTB1:NUDT5	0.851816	0.0934009	T24
NUDT5	RCBTB2	RCBTB2:NUDT5	0.72716	0.174453	T24
NUDT5	RNASEH2B	RNASEH2B:NUDT5	0.590123	0.269329	T24
NUDT5	RNLS	RNLS:NUDT5	0.694259	0.196541	T24
NUDT5	SETDB2	SETDB2:NUDT5	0.705019	0.189277	T24
NUDT5	STAMBPL1	STAMBPL1:NUDT5	0.508229	-0.330799	T24
NUDT9	ACTA2	ACTA2:NUDT9	0.235695	0.592907	T24
NUDT9	ATAD1	ATAD1:NUDT9	0.789108	-0.133735	T24
NUDT9	DMRTA1	DMRTA1:NUDT9	0.770662	0.145755	T24
NUDT9	ELAC1	ELAC1:NUDT9	0.469074	0.361993	T24
NUDT9	ELAVL2	ELAVL2:NUDT9	0.567166	0.286115	T24
NUDT9	FNDC3A	FNDC3A:NUDT9	0.481379	-0.352043	T24
NUDT9	FOCAD	FOCAD:NUDT9	0.538095	0.307848	T24
NUDT9	HACD4	HACD4:NUDT9	0.800879	0.126105	T24
NUDT9	ITM2B	ITM2B:NUDT9	0.68211	0.204793	T24
NUDT9	KLHL9	KLHL9:NUDT9	0.679761	0.206394	T24
NUDT9	MBD2	MBD2:NUDT9	0.892698	-0.0674457	T24
NUDT9	ME2	ME2:NUDT9	0.0386003	-1.03421	T24
NUDT9	MRO	MRO:NUDT9	0.44426	0.382509	T24
NUDT9	NGC-1	NGC-1:NUDT9	0.657118	-0.221948	T24
NUDT9	NGC-1	NGC-1:NUDT9	0.752092	-0.157941	T24
NUDT9	NGC-21	NGC-21:NUDT9	0.662531	0.218211	T24
NUDT9	NGC-21	NGC-21:NUDT9	0.715558	0.182201	T24
NUDT9	PAPSS2	PAPSS2:NUDT9	0.468273	0.362646	T24
NUDT9	RCBTB1	RCBTB1:NUDT9	0.246214	-0.579797	T24
NUDT9	RCBTB2	RCBTB2:NUDT9	0.2569	0.566874	T24
NUDT9	RNASEH2B	RNASEH2B:NUDT9	0.722113	-0.177818	T24
NUDT9	RNLS	RNLS:NUDT9	0.574597	-0.280647	T24
NUDT9	SETDB2	SETDB2:NUDT9	0.671177	-0.212267	T24
NUDT9	STAMBPL1	STAMBPL1:NUDT9	0.494267	-0.341769	T24
NUF2	ACTA2	ACTA2:NUF2	0.0102323	-1.28394	T24
NUF2	ATAD1	ATAD1:NUF2	0.257818	-0.565782	T24
NUF2	DMRTA1	DMRTA1:NUF2	0.90708	-0.0583613	T24
NUF2	ELAC1	ELAC1:NUF2	0.81061	-0.11982	T24
NUF2	ELAVL2	ELAVL2:NUF2	0.625664	-0.243919	T24
NUF2	FNDC3A	FNDC3A:NUF2	0.111277	-0.79624	T24
NUF2	FOCAD	FOCAD:NUF2	0.0299582	1.08532	T24
NUF2	HACD4	HACD4:NUF2	0.322254	-0.494919	T24
NUF2	ITM2B	ITM2B:NUF2	0.850091	-0.094501	T24
NUF2	KLHL9	KLHL9:NUF2	0.00299054	1.48435	T24
NUF2	MBD2	MBD2:NUF2	0.242444	-0.584449	T24
NUF2	ME2	ME2:NUF2	0.314219	-0.503205	T24
NUF2	MRO	MRO:NUF2	0.696338	-0.195134	T24
NUF2	NGC-1	NGC-1:NUF2	0.187914	-0.658387	T24
NUF2	NGC-1	NGC-1:NUF2	0.917852	-0.0515696	T24
NUF2	NGC-21	NGC-21:NUF2	0.295605	0.522952	T24
NUF2	NGC-21	NGC-21:NUF2	0.872534	-0.08022	T24
NUF2	PAPSS2	PAPSS2:NUF2	0.40385	-0.417383	T24
NUF2	RCBTB1	RCBTB1:NUF2	0.0858798	-0.858772	T24
NUF2	RCBTB2	RCBTB2:NUF2	0.24679	-0.579091	T24
NUF2	RNASEH2B	RNASEH2B:NUF2	0.541257	-0.305457	T24
NUF2	RNLS	RNLS:NUF2	0.952032	-0.0300773	T24
NUF2	SETDB2	SETDB2:NUF2	0.11738	-0.782933	T24
NUF2	STAMBPL1	STAMBPL1:NUF2	0.674761	-0.209812	T24
NUP107	ACTA2	ACTA2:NUP107	0.497744	-0.339022	T24
NUP107	ATAD1	ATAD1:NUP107	0.713252	0.183746	T24
NUP107	DMRTA1	DMRTA1:NUP107	0.240319	-0.587095	T24
NUP107	ELAC1	ELAC1:NUP107	0.106873	-0.806203	T24
NUP107	ELAVL2	ELAVL2:NUP107	0.410039	0.411912	T24
NUP107	FNDC3A	FNDC3A:NUP107	0.830006	-0.107347	T24
NUP107	FOCAD	FOCAD:NUP107	0.984858	0.00948912	T24
NUP107	HACD4	HACD4:NUP107	0.528328	-0.31528	T24
NUP107	ITM2B	ITM2B:NUP107	0.500791	-0.336623	T24
NUP107	KLHL9	KLHL9:NUP107	0.841443	-0.100024	T24
NUP107	MBD2	MBD2:NUP107	0.612084	-0.253551	T24
NUP107	ME2	ME2:NUP107	0.5523	-0.297159	T24
NUP107	MRO	MRO:NUP107	0.268911	0.552787	T24
NUP107	NGC-1	NGC-1:NUP107	0.861114	0.0874781	T24
NUP107	NGC-1	NGC-1:NUP107	0.977882	0.0138622	T24
NUP107	NGC-21	NGC-21:NUP107	0.804104	-0.124019	T24
NUP107	NGC-21	NGC-21:NUP107	0.839913	-0.101003	T24
NUP107	PAPSS2	PAPSS2:NUP107	0.378028	-0.440768	T24
NUP107	RCBTB1	RCBTB1:NUP107	0.792743	0.131375	T24
NUP107	RCBTB2	RCBTB2:NUP107	0.104949	0.81066	T24
NUP107	RNASEH2B	RNASEH2B:NUP107	0.790494	0.132835	T24
NUP107	RNLS	RNLS:NUP107	0.670411	-0.212792	T24
NUP107	SETDB2	SETDB2:NUP107	0.095419	-0.83374	T24
NUP107	STAMBPL1	STAMBPL1:NUP107	0.408242	0.413496	T24
NUP133	ACTA2	ACTA2:NUP133	0.035996	-1.04849	T24
NUP133	ATAD1	ATAD1:NUP133	0.421946	0.401524	T24
NUP133	DMRTA1	DMRTA1:NUP133	0.652089	-0.225431	T24
NUP133	ELAC1	ELAC1:NUP133	0.822069	-0.112442	T24
NUP133	ELAVL2	ELAVL2:NUP133	0.74233	-0.164385	T24
NUP133	FNDC3A	FNDC3A:NUP133	0.40723	0.414389	T24
NUP133	FOCAD	FOCAD:NUP133	0.0507443	-0.976818	T24
NUP133	HACD4	HACD4:NUP133	0.234627	0.594262	T24
NUP133	ITM2B	ITM2B:NUP133	0.0210485	-1.15356	T24
NUP133	KLHL9	KLHL9:NUP133	0.522363	-0.319854	T24
NUP133	MBD2	MBD2:NUP133	0.596735	0.264551	T24
NUP133	ME2	ME2:NUP133	0.983618	0.0102666	T24
NUP133	MRO	MRO:NUP133	0.883948	0.072983	T24
NUP133	NGC-1	NGC-1:NUP133	0.597038	0.264332	T24
NUP133	NGC-1	NGC-1:NUP133	0.957849	0.0264268	T24
NUP133	NGC-21	NGC-21:NUP133	0.487277	-0.347323	T24
NUP133	NGC-21	NGC-21:NUP133	0.724357	-0.176321	T24
NUP133	PAPSS2	PAPSS2:NUP133	0.815797	-0.116477	T24
NUP133	RCBTB1	RCBTB1:NUP133	0.231768	0.597908	T24
NUP133	RCBTB2	RCBTB2:NUP133	0.4047	0.416629	T24
NUP133	RNASEH2B	RNASEH2B:NUP133	0.7617	0.151625	T24
NUP133	RNLS	RNLS:NUP133	0.313961	-0.503473	T24
NUP133	SETDB2	SETDB2:NUP133	0.125674	0.765692	T24
NUP133	STAMBPL1	STAMBPL1:NUP133	0.183628	-0.664833	T24
NUP153	ACTA2	ACTA2:NUP153	0.973646	0.0165177	T24
NUP153	ATAD1	ATAD1:NUP153	0.138173	0.741315	T24
NUP153	DMRTA1	DMRTA1:NUP153	0.0558011	0.956293	T24
NUP153	ELAC1	ELAC1:NUP153	0.496256	0.340196	T24
NUP153	ELAVL2	ELAVL2:NUP153	0.412712	-0.409565	T24
NUP153	FNDC3A	FNDC3A:NUP153	0.558455	-0.292569	T24
NUP153	FOCAD	FOCAD:NUP153	0.0408319	1.02262	T24
NUP153	HACD4	HACD4:NUP153	0.948634	-0.0322109	T24
NUP153	ITM2B	ITM2B:NUP153	0.046523	0.995309	T24
NUP153	KLHL9	KLHL9:NUP153	0.240884	0.58639	T24
NUP153	MBD2	MBD2:NUP153	0.691011	0.198742	T24
NUP153	ME2	ME2:NUP153	0.270882	-0.550517	T24
NUP153	MRO	MRO:NUP153	0.220951	0.612001	T24
NUP153	NGC-1	NGC-1:NUP153	0.29931	-0.518957	T24
NUP153	NGC-1	NGC-1:NUP153	0.810963	0.119592	T24
NUP153	NGC-21	NGC-21:NUP153	0.289959	0.529106	T24
NUP153	NGC-21	NGC-21:NUP153	0.772988	-0.144234	T24
NUP153	PAPSS2	PAPSS2:NUP153	0.0215905	1.14875	T24
NUP153	RCBTB1	RCBTB1:NUP153	0.794	-0.13056	T24
NUP153	RCBTB2	RCBTB2:NUP153	0.0736014	0.894542	T24
NUP153	RNASEH2B	RNASEH2B:NUP153	0.719546	-0.179533	T24
NUP153	RNLS	RNLS:NUP153	0.0757667	0.887898	T24
NUP153	SETDB2	SETDB2:NUP153	0.564091	-0.288388	T24
NUP153	STAMBPL1	STAMBPL1:NUP153	0.974067	-0.016254	T24
NUP155	ACTA2	ACTA2:NUP155	0.236121	-0.684008	T24
NUP155	ATAD1	ATAD1:NUP155	0.191812	0.75358	T24
NUP155	DMRTA1	DMRTA1:NUP155	0.266513	0.64151	T24
NUP155	ELAC1	ELAC1:NUP155	0.661077	0.253126	T24
NUP155	ELAVL2	ELAVL2:NUP155	0.0520605	-1.12158	T24
NUP155	FNDC3A	FNDC3A:NUP155	0.852088	0.10765	T24
NUP155	FOCAD	FOCAD:NUP155	0.00800127	1.53114	T24
NUP155	HACD4	HACD4:NUP155	0.367757	0.52001	T24
NUP155	ITM2B	ITM2B:NUP155	0.310467	0.585573	T24
NUP155	KLHL9	KLHL9:NUP155	0.413575	0.472053	T24
NUP155	MBD2	MBD2:NUP155	0.609309	-0.29506	T24
NUP155	ME2	ME2:NUP155	0.807487	-0.140683	T24
NUP155	MRO	MRO:NUP155	0.150459	0.830178	T24
NUP155	NGC-1	NGC-1:NUP155	0.189004	-0.758368	T24
NUP155	NGC-1	NGC-1:NUP155	0.892757	0.0778366	T24
NUP155	NGC-21	NGC-21:NUP155	0.276369	0.628453	T24
NUP155	NGC-21	NGC-21:NUP155	0.726326	-0.202083	T24
NUP155	PAPSS2	PAPSS2:NUP155	0.764672	-0.172831	T24
NUP155	RCBTB1	RCBTB1:NUP155	0.788555	-0.154838	T24
NUP155	RCBTB2	RCBTB2:NUP155	0.541717	0.35231	T24
NUP155	RNASEH2B	RNASEH2B:NUP155	0.958748	0.0298635	T24
NUP155	RNLS	RNLS:NUP155	0.128925	0.876623	T24
NUP155	SETDB2	SETDB2:NUP155	0.685558	-0.233764	T24
NUP155	STAMBPL1	STAMBPL1:NUP155	0.583327	0.316695	T24
NUP160	ACTA2	ACTA2:NUP160	0.590147	0.269311	T24
NUP160	ATAD1	ATAD1:NUP160	0.730632	0.172142	T24
NUP160	DMRTA1	DMRTA1:NUP160	0.416578	-0.406187	T24
NUP160	ELAC1	ELAC1:NUP160	0.878313	0.0765538	T24
NUP160	ELAVL2	ELAVL2:NUP160	0.0535997	-0.965029	T24
NUP160	FNDC3A	FNDC3A:NUP160	0.055057	-0.959213	T24
NUP160	FOCAD	FOCAD:NUP160	0.840782	0.100447	T24
NUP160	HACD4	HACD4:NUP160	0.223322	-0.608871	T24
NUP160	ITM2B	ITM2B:NUP160	0.376567	0.44212	T24
NUP160	KLHL9	KLHL9:NUP160	0.176725	-0.675455	T24
NUP160	MBD2	MBD2:NUP160	0.0172762	-1.19039	T24
NUP160	ME2	ME2:NUP160	0.211268	-0.625043	T24
NUP160	MRO	MRO:NUP160	0.379559	-0.439355	T24
NUP160	NGC-1	NGC-1:NUP160	0.676126	-0.208878	T24
NUP160	NGC-1	NGC-1:NUP160	0.946783	-0.0333735	T24
NUP160	NGC-21	NGC-21:NUP160	0.744671	0.162837	T24
NUP160	NGC-21	NGC-21:NUP160	0.943788	-0.0352551	T24
NUP160	PAPSS2	PAPSS2:NUP160	0.861353	0.0873262	T24
NUP160	RCBTB1	RCBTB1:NUP160	0.308179	-0.509525	T24
NUP160	RCBTB2	RCBTB2:NUP160	0.402125	-0.418916	T24
NUP160	RNASEH2B	RNASEH2B:NUP160	0.14827	-0.722835	T24
NUP160	RNLS	RNLS:NUP160	0.140553	-0.736868	T24
NUP160	SETDB2	SETDB2:NUP160	0.304288	-0.51364	T24
NUP160	STAMBPL1	STAMBPL1:NUP160	0.523027	-0.319343	T24
NUP188	ACTA2	ACTA2:NUP188	0.141986	-0.847801	T24
NUP188	ATAD1	ATAD1:NUP188	0.539627	-0.306688	T24
NUP188	DMRTA1	DMRTA1:NUP188	0.417581	0.405313	T24
NUP188	ELAC1	ELAC1:NUP188	0.846352	0.0968876	T24
NUP188	ELAVL2	ELAVL2:NUP188	0.509917	-0.380455	T24
NUP188	FNDC3A	FNDC3A:NUP188	0.263316	-0.645818	T24
NUP188	FOCAD	FOCAD:NUP188	0.297452	-0.520957	T24
NUP188	HACD4	HACD4:NUP188	0.233109	-0.688426	T24
NUP188	ITM2B	ITM2B:NUP188	0.602484	0.260416	T24
NUP188	KLHL9	KLHL9:NUP188	0.15624	-0.708916	T24
NUP188	MBD2	MBD2:NUP188	0.827279	-0.125974	T24
NUP188	ME2	ME2:NUP188	0.417684	-0.467912	T24
NUP188	MRO	MRO:NUP188	0.969	0.0194312	T24
NUP188	NGC-1	NGC-1:NUP188	0.92501	0.0470625	T24
NUP188	NGC-1	NGC-1:NUP188	0.358659	0.529964	T24
NUP188	NGC-21	NGC-21:NUP188	0.972138	0.0174637	T24
NUP188	NGC-21	NGC-21:NUP188	0.38911	-0.497232	T24
NUP188	PAPSS2	PAPSS2:NUP188	0.129967	0.757115	T24
NUP188	RCBTB1	RCBTB1:NUP188	0.0862328	-0.99051	T24
NUP188	RCBTB2	RCBTB2:NUP188	0.802315	-0.125176	T24
NUP188	RNASEH2B	RNASEH2B:NUP188	0.223551	-0.702716	T24
NUP188	RNLS	RNLS:NUP188	0.868903	0.0825261	T24
NUP188	SETDB2	SETDB2:NUP188	0.563761	0.333283	T24
NUP188	STAMBPL1	STAMBPL1:NUP188	0.216906	-0.712911	T24
NUP205	ACTA2	ACTA2:NUP205	0.481152	0.352225	T24
NUP205	ATAD1	ATAD1:NUP205	0.489115	0.345858	T24
NUP205	DMRTA1	DMRTA1:NUP205	0.353059	-0.464336	T24
NUP205	ELAC1	ELAC1:NUP205	0.189644	-0.655817	T24
NUP205	ELAVL2	ELAVL2:NUP205	0.646278	-0.229469	T24
NUP205	FNDC3A	FNDC3A:NUP205	0.309688	0.507938	T24
NUP205	FOCAD	FOCAD:NUP205	0.313824	-0.503615	T24
NUP205	HACD4	HACD4:NUP205	0.732991	0.170575	T24
NUP205	ITM2B	ITM2B:NUP205	0.75765	0.154284	T24
NUP205	KLHL9	KLHL9:NUP205	0.513995	0.326315	T24
NUP205	MBD2	MBD2:NUP205	0.257828	-0.56577	T24
NUP205	ME2	ME2:NUP205	0.213366	0.622181	T24
NUP205	MRO	MRO:NUP205	0.968784	0.0195666	T24
NUP205	NGC-1	NGC-1:NUP205	0.603532	0.259664	T24
NUP205	NGC-1	NGC-1:NUP205	0.834134	0.104701	T24
NUP205	NGC-21	NGC-21:NUP205	0.472003	-0.359612	T24
NUP205	NGC-21	NGC-21:NUP205	0.577142	-0.278782	T24
NUP205	PAPSS2	PAPSS2:NUP205	0.42173	0.401711	T24
NUP205	RCBTB1	RCBTB1:NUP205	0.505852	0.332655	T24
NUP205	RCBTB2	RCBTB2:NUP205	0.313333	-0.504126	T24
NUP205	RNASEH2B	RNASEH2B:NUP205	0.0351058	1.05357	T24
NUP205	RNLS	RNLS:NUP205	0.841801	-0.0997955	T24
NUP205	SETDB2	SETDB2:NUP205	0.223649	-0.608442	T24
NUP205	STAMBPL1	STAMBPL1:NUP205	0.230885	0.599041	T24
NUP214	ACTA2	ACTA2:NUP214	0.46551	0.364902	T24
NUP214	ATAD1	ATAD1:NUP214	0.148396	0.72261	T24
NUP214	DMRTA1	DMRTA1:NUP214	0.182836	0.666037	T24
NUP214	ELAC1	ELAC1:NUP214	0.835531	-0.103807	T24
NUP214	ELAVL2	ELAVL2:NUP214	0.298166	0.520188	T24
NUP214	FNDC3A	FNDC3A:NUP214	0.446826	-0.380358	T24
NUP214	FOCAD	FOCAD:NUP214	0.0669891	0.915874	T24
NUP214	HACD4	HACD4:NUP214	0.737538	0.167558	T24
NUP214	ITM2B	ITM2B:NUP214	0.700573	0.192274	T24
NUP214	KLHL9	KLHL9:NUP214	0.414637	0.407881	T24
NUP214	MBD2	MBD2:NUP214	0.432883	0.392134	T24
NUP214	ME2	ME2:NUP214	0.946639	-0.0334638	T24
NUP214	MRO	MRO:NUP214	0.398114	0.422498	T24
NUP214	NGC-1	NGC-1:NUP214	0.315268	-0.502115	T24
NUP214	NGC-1	NGC-1:NUP214	0.425953	0.398068	T24
NUP214	NGC-21	NGC-21:NUP214	0.368785	0.449376	T24
NUP214	NGC-21	NGC-21:NUP214	0.325765	-0.49134	T24
NUP214	PAPSS2	PAPSS2:NUP214	0.0544488	0.961624	T24
NUP214	RCBTB1	RCBTB1:NUP214	0.618587	-0.248927	T24
NUP214	RCBTB2	RCBTB2:NUP214	0.264673	0.557707	T24
NUP214	RNASEH2B	RNASEH2B:NUP214	0.851948	0.0933167	T24
NUP214	RNLS	RNLS:NUP214	0.735785	-0.16872	T24
NUP214	SETDB2	SETDB2:NUP214	0.934141	-0.0413179	T24
NUP214	STAMBPL1	STAMBPL1:NUP214	0.287828	0.531449	T24
NUP43	ACTA2	ACTA2:NUP43	0.4857	0.348582	T24
NUP43	ATAD1	ATAD1:NUP43	0.525854	0.317174	T24
NUP43	DMRTA1	DMRTA1:NUP43	0.179719	-0.67081	T24
NUP43	ELAC1	ELAC1:NUP43	0.179603	0.670989	T24
NUP43	ELAVL2	ELAVL2:NUP43	0.567354	-0.285976	T24
NUP43	FNDC3A	FNDC3A:NUP43	0.804379	-0.123842	T24
NUP43	FOCAD	FOCAD:NUP43	0.76254	-0.151073	T24
NUP43	HACD4	HACD4:NUP43	0.203625	-0.635645	T24
NUP43	ITM2B	ITM2B:NUP43	0.0697345	0.906816	T24
NUP43	KLHL9	KLHL9:NUP43	0.363717	0.454153	T24
NUP43	MBD2	MBD2:NUP43	0.282775	-0.537053	T24
NUP43	ME2	ME2:NUP43	0.433544	-0.391571	T24
NUP43	MRO	MRO:NUP43	0.894206	-0.0664918	T24
NUP43	NGC-1	NGC-1:NUP43	0.267037	-0.554955	T24
NUP43	NGC-1	NGC-1:NUP43	0.949643	0.0315773	T24
NUP43	NGC-21	NGC-21:NUP43	0.357092	0.46046	T24
NUP43	NGC-21	NGC-21:NUP43	0.748749	-0.160145	T24
NUP43	PAPSS2	PAPSS2:NUP43	0.259671	-0.563585	T24
NUP43	RCBTB1	RCBTB1:NUP43	0.0044644	-1.42167	T24
NUP43	RCBTB2	RCBTB2:NUP43	0.133678	0.749878	T24
NUP43	RNASEH2B	RNASEH2B:NUP43	0.209744	-0.627135	T24
NUP43	RNLS	RNLS:NUP43	0.231102	-0.598763	T24
NUP43	SETDB2	SETDB2:NUP43	0.625644	0.243933	T24
NUP43	STAMBPL1	STAMBPL1:NUP43	0.492679	-0.343027	T24
NUP85	ACTA2	ACTA2:NUP85	0.675355	0.2418	T24
NUP85	ATAD1	ATAD1:NUP85	0.764719	0.172795	T24
NUP85	DMRTA1	DMRTA1:NUP85	0.245078	0.671105	T24
NUP85	ELAC1	ELAC1:NUP85	0.749917	0.184029	T24
NUP85	ELAVL2	ELAVL2:NUP85	0.998972	0.000744069	T24
NUP85	FNDC3A	FNDC3A:NUP85	0.962509	0.0271383	T24
NUP85	FOCAD	FOCAD:NUP85	0.391919	0.494294	T24
NUP85	HACD4	HACD4:NUP85	0.63625	-0.273057	T24
NUP85	ITM2B	ITM2B:NUP85	0.885756	-0.0829518	T24
NUP85	KLHL9	KLHL9:NUP85	0.907953	0.0667536	T24
NUP85	MBD2	MBD2:NUP85	0.83078	-0.123381	T24
NUP85	ME2	ME2:NUP85	0.971743	0.020451	T24
NUP85	MRO	MRO:NUP85	0.215751	-0.714704	T24
NUP85	NGC-1	NGC-1:NUP85	0.861222	0.100932	T24
NUP85	NGC-1	NGC-1:NUP85	0.986076	0.0100758	T24
NUP85	NGC-21	NGC-21:NUP85	0.872009	-0.0930152	T24
NUP85	NGC-21	NGC-21:NUP85	0.926518	-0.0532469	T24
NUP85	PAPSS2	PAPSS2:NUP85	0.0430047	1.16836	T24
NUP85	RCBTB1	RCBTB1:NUP85	0.774102	0.165707	T24
NUP85	RCBTB2	RCBTB2:NUP85	0.694527	0.226737	T24
NUP85	RNASEH2B	RNASEH2B:NUP85	0.83239	0.122189	T24
NUP85	RNLS	RNLS:NUP85	0.0701517	1.04554	T24
NUP85	SETDB2	SETDB2:NUP85	0.352151	-0.537181	T24
NUP85	STAMBPL1	STAMBPL1:NUP85	0.664306	0.250556	T24
NUP93	ACTA2	ACTA2:NUP93	0.422691	0.400881	T24
NUP93	ATAD1	ATAD1:NUP93	0.104504	-0.8117	T24
NUP93	DMRTA1	DMRTA1:NUP93	0.773616	-0.143824	T24
NUP93	ELAC1	ELAC1:NUP93	0.727116	0.174482	T24
NUP93	ELAVL2	ELAVL2:NUP93	0.275254	-0.545521	T24
NUP93	FNDC3A	FNDC3A:NUP93	0.402175	-0.418871	T24
NUP93	FOCAD	FOCAD:NUP93	0.0409506	-1.02201	T24
NUP93	HACD4	HACD4:NUP93	0.879642	-0.0757113	T24
NUP93	ITM2B	ITM2B:NUP93	0.676179	-0.208841	T24
NUP93	KLHL9	KLHL9:NUP93	0.640349	-0.233606	T24
NUP93	MBD2	MBD2:NUP93	0.0454077	-1.00043	T24
NUP93	ME2	ME2:NUP93	0.283025	-0.536774	T24
NUP93	MRO	MRO:NUP93	0.350856	-0.466465	T24
NUP93	NGC-1	NGC-1:NUP93	0.667818	0.214572	T24
NUP93	NGC-1	NGC-1:NUP93	0.65607	-0.222673	T24
NUP93	NGC-21	NGC-21:NUP93	0.648727	-0.227766	T24
NUP93	NGC-21	NGC-21:NUP93	0.747632	0.160882	T24
NUP93	PAPSS2	PAPSS2:NUP93	0.714319	-0.183031	T24
NUP93	RCBTB1	RCBTB1:NUP93	0.77146	-0.145233	T24
NUP93	RCBTB2	RCBTB2:NUP93	0.880966	0.0748722	T24
NUP93	RNASEH2B	RNASEH2B:NUP93	0.387815	-0.431793	T24
NUP93	RNLS	RNLS:NUP93	0.993728	0.00393015	T24
NUP93	SETDB2	SETDB2:NUP93	0.916279	0.0525608	T24
NUP93	STAMBPL1	STAMBPL1:NUP93	0.241311	-0.585858	T24
NUP98	ACTA2	ACTA2:NUP98	0.277161	0.543359	T24
NUP98	ATAD1	ATAD1:NUP98	0.202303	0.637509	T24
NUP98	DMRTA1	DMRTA1:NUP98	0.57235	-0.282297	T24
NUP98	ELAC1	ELAC1:NUP98	0.203236	0.636193	T24
NUP98	ELAVL2	ELAVL2:NUP98	0.0525978	-0.969104	T24
NUP98	FNDC3A	FNDC3A:NUP98	0.0748621	0.890654	T24
NUP98	FOCAD	FOCAD:NUP98	0.134387	-0.748512	T24
NUP98	HACD4	HACD4:NUP98	0.62714	-0.242878	T24
NUP98	ITM2B	ITM2B:NUP98	0.61917	0.248513	T24
NUP98	KLHL9	KLHL9:NUP98	0.229523	0.600794	T24
NUP98	MBD2	MBD2:NUP98	0.540523	-0.306011	T24
NUP98	ME2	ME2:NUP98	0.107089	-0.805709	T24
NUP98	MRO	MRO:NUP98	0.18687	0.659947	T24
NUP98	NGC-1	NGC-1:NUP98	0.528454	-0.315184	T24
NUP98	NGC-1	NGC-1:NUP98	0.823462	-0.111547	T24
NUP98	NGC-21	NGC-21:NUP98	0.525846	0.31718	T24
NUP98	NGC-21	NGC-21:NUP98	0.876816	0.0775034	T24
NUP98	PAPSS2	PAPSS2:NUP98	0.789106	0.133736	T24
NUP98	RCBTB1	RCBTB1:NUP98	0.233288	-0.595966	T24
NUP98	RCBTB2	RCBTB2:NUP98	0.76062	-0.152333	T24
NUP98	RNASEH2B	RNASEH2B:NUP98	0.541534	-0.305248	T24
NUP98	RNLS	RNLS:NUP98	0.00927672	-1.30084	T24
NUP98	SETDB2	SETDB2:NUP98	0.0489291	0.984604	T24
NUP98	STAMBPL1	STAMBPL1:NUP98	0.378238	0.440573	T24
NUS1	ACTA2	ACTA2:NUS1	0.0634384	0.928053	T24
NUS1	ATAD1	ATAD1:NUS1	0.264822	-0.557534	T24
NUS1	DMRTA1	DMRTA1:NUS1	0.754262	-0.156512	T24
NUS1	ELAC1	ELAC1:NUS1	0.817156	-0.115602	T24
NUS1	ELAVL2	ELAVL2:NUS1	0.0806099	0.873579	T24
NUS1	FNDC3A	FNDC3A:NUS1	0.360242	-0.457452	T24
NUS1	FOCAD	FOCAD:NUS1	0.35457	0.46288	T24
NUS1	HACD4	HACD4:NUS1	0.408594	-0.413185	T24
NUS1	ITM2B	ITM2B:NUS1	0.546538	0.301478	T24
NUS1	KLHL9	KLHL9:NUS1	0.936755	-0.0396744	T24
NUS1	MBD2	MBD2:NUS1	0.575102	0.280277	T24
NUS1	ME2	ME2:NUS1	0.63406	0.23801	T24
NUS1	MRO	MRO:NUS1	0.81573	-0.11652	T24
NUS1	NGC-1	NGC-1:NUS1	0.359059	0.458579	T24
NUS1	NGC-1	NGC-1:NUS1	0.301	-0.517146	T24
NUS1	NGC-21	NGC-21:NUS1	0.375868	-0.442768	T24
NUS1	NGC-21	NGC-21:NUS1	0.327481	0.4896	T24
NUS1	PAPSS2	PAPSS2:NUS1	0.277143	0.54338	T24
NUS1	RCBTB1	RCBTB1:NUS1	0.94366	-0.035335	T24
NUS1	RCBTB2	RCBTB2:NUS1	0.939601	0.0378858	T24
NUS1	RNASEH2B	RNASEH2B:NUS1	0.141614	0.734904	T24
NUS1	RNLS	RNLS:NUS1	0.958871	0.025785	T24
NUS1	SETDB2	SETDB2:NUS1	0.0811543	-0.872014	T24
NUS1	STAMBPL1	STAMBPL1:NUS1	0.210805	0.625678	T24
NXF1	ACTA2	ACTA2:NXF1	0.98383	0.010134	T24
NXF1	ATAD1	ATAD1:NXF1	0.194138	0.649218	T24
NXF1	DMRTA1	DMRTA1:NXF1	0.627221	0.242821	T24
NXF1	ELAC1	ELAC1:NXF1	0.821092	0.11307	T24
NXF1	ELAVL2	ELAVL2:NXF1	0.9834	0.0104032	T24
NXF1	FNDC3A	FNDC3A:NXF1	0.614675	0.251706	T24
NXF1	FOCAD	FOCAD:NXF1	0.70166	0.191541	T24
NXF1	HACD4	HACD4:NXF1	0.253215	-0.571288	T24
NXF1	ITM2B	ITM2B:NXF1	0.161634	-0.699799	T24
NXF1	KLHL9	KLHL9:NXF1	0.957677	-0.0265347	T24
NXF1	MBD2	MBD2:NXF1	0.415822	0.406846	T24
NXF1	ME2	ME2:NXF1	0.491576	-0.343902	T24
NXF1	MRO	MRO:NXF1	0.053192	0.96668	T24
NXF1	NGC-1	NGC-1:NXF1	0.48431	0.349694	T24
NXF1	NGC-1	NGC-1:NXF1	0.854135	-0.0919228	T24
NXF1	NGC-21	NGC-21:NXF1	0.450338	-0.377426	T24
NXF1	NGC-21	NGC-21:NXF1	0.916521	0.0524087	T24
NXF1	PAPSS2	PAPSS2:NXF1	0.126103	0.764826	T24
NXF1	RCBTB1	RCBTB1:NXF1	0.432259	-0.392666	T24
NXF1	RCBTB2	RCBTB2:NXF1	0.231189	0.598651	T24
NXF1	RNASEH2B	RNASEH2B:NXF1	0.251396	-0.573483	T24
NXF1	RNLS	RNLS:NXF1	0.524341	0.318334	T24
NXF1	SETDB2	SETDB2:NXF1	0.959879	-0.0251525	T24
NXF1	STAMBPL1	STAMBPL1:NXF1	0.728488	-0.173569	T24
OARD1	ACTA2	ACTA2:OARD1	0.845762	0.0972645	T24
OARD1	ATAD1	ATAD1:OARD1	0.992836	-0.00448956	T24
OARD1	DMRTA1	DMRTA1:OARD1	0.499727	-0.33746	T24
OARD1	ELAC1	ELAC1:OARD1	0.270267	-0.551223	T24
OARD1	ELAVL2	ELAVL2:OARD1	0.401283	0.419666	T24
OARD1	FNDC3A	FNDC3A:OARD1	0.951057	-0.0306895	T24
OARD1	FOCAD	FOCAD:OARD1	0.476632	-0.355865	T24
OARD1	HACD4	HACD4:OARD1	0.278146	0.542247	T24
OARD1	ITM2B	ITM2B:OARD1	0.228402	-0.602243	T24
OARD1	KLHL9	KLHL9:OARD1	0.918158	0.0513773	T24
OARD1	MBD2	MBD2:OARD1	0.279651	0.540552	T24
OARD1	ME2	ME2:OARD1	0.652109	-0.225417	T24
OARD1	MRO	MRO:OARD1	0.909576	-0.0567867	T24
OARD1	NGC-1	NGC-1:OARD1	0.574401	0.280791	T24
OARD1	NGC-1	NGC-1:OARD1	0.639925	0.233902	T24
OARD1	NGC-21	NGC-21:OARD1	0.599086	-0.262858	T24
OARD1	NGC-21	NGC-21:OARD1	0.688157	-0.200679	T24
OARD1	PAPSS2	PAPSS2:OARD1	0.564835	0.287838	T24
OARD1	RCBTB1	RCBTB1:OARD1	0.955073	0.0281684	T24
OARD1	RCBTB2	RCBTB2:OARD1	0.58613	-0.272226	T24
OARD1	RNASEH2B	RNASEH2B:OARD1	0.603085	-0.259985	T24
OARD1	RNLS	RNLS:OARD1	0.293147	-0.525621	T24
OARD1	SETDB2	SETDB2:OARD1	0.444642	0.382189	T24
OARD1	STAMBPL1	STAMBPL1:OARD1	0.653962	0.224132	T24
OAS1	ACTA2	ACTA2:OAS1	0.74714	0.161206	T24
OAS1	ATAD1	ATAD1:OAS1	0.543925	-0.303444	T24
OAS1	DMRTA1	DMRTA1:OAS1	0.578891	-0.277503	T24
OAS1	ELAC1	ELAC1:OAS1	0.372122	0.446253	T24
OAS1	ELAVL2	ELAVL2:OAS1	0.21787	0.616106	T24
OAS1	FNDC3A	FNDC3A:OAS1	0.439546	0.38648	T24
OAS1	FOCAD	FOCAD:OAS1	0.765204	0.149327	T24
OAS1	HACD4	HACD4:OAS1	0.172459	0.682173	T24
OAS1	ITM2B	ITM2B:OAS1	0.228387	0.602262	T24
OAS1	KLHL9	KLHL9:OAS1	0.731226	-0.171748	T24
OAS1	MBD2	MBD2:OAS1	0.574065	-0.281037	T24
OAS1	ME2	ME2:OAS1	0.107089	0.805709	T24
OAS1	MRO	MRO:OAS1	0.539943	0.30645	T24
OAS1	NGC-1	NGC-1:OAS1	0.972677	-0.0171257	T24
OAS1	NGC-1	NGC-1:OAS1	0.491452	0.344001	T24
OAS1	NGC-21	NGC-21:OAS1	0.895028	0.0659724	T24
OAS1	NGC-21	NGC-21:OAS1	0.537445	-0.30834	T24
OAS1	PAPSS2	PAPSS2:OAS1	0.997138	0.00179343	T24
OAS1	RCBTB1	RCBTB1:OAS1	0.554431	0.295567	T24
OAS1	RCBTB2	RCBTB2:OAS1	0.632358	0.239205	T24
OAS1	RNASEH2B	RNASEH2B:OAS1	0.280521	0.539574	T24
OAS1	RNLS	RNLS:OAS1	0.309246	0.508403	T24
OAS1	SETDB2	SETDB2:OAS1	0.748125	0.160556	T24
OAS1	STAMBPL1	STAMBPL1:OAS1	0.633637	0.238307	T24
OAS3	ACTA2	ACTA2:OAS3	0.859237	0.0886724	T24
OAS3	ATAD1	ATAD1:OAS3	0.247574	0.578131	T24
OAS3	DMRTA1	DMRTA1:OAS3	0.194334	0.648932	T24
OAS3	ELAC1	ELAC1:OAS3	0.0955591	0.833388	T24
OAS3	ELAVL2	ELAVL2:OAS3	0.973407	-0.0166679	T24
OAS3	FNDC3A	FNDC3A:OAS3	0.711449	0.184955	T24
OAS3	FOCAD	FOCAD:OAS3	0.98133	0.011701	T24
OAS3	HACD4	HACD4:OAS3	0.78394	-0.137094	T24
OAS3	ITM2B	ITM2B:OAS3	0.969876	0.0188816	T24
OAS3	KLHL9	KLHL9:OAS3	0.684429	0.203213	T24
OAS3	MBD2	MBD2:OAS3	0.940613	0.0372495	T24
OAS3	ME2	ME2:OAS3	0.987865	0.00760487	T24
OAS3	MRO	MRO:OAS3	0.0235691	1.13204	T24
OAS3	NGC-1	NGC-1:OAS3	0.587192	0.271455	T24
OAS3	NGC-1	NGC-1:OAS3	0.915684	0.0529357	T24
OAS3	NGC-21	NGC-21:OAS3	0.617027	-0.250034	T24
OAS3	NGC-21	NGC-21:OAS3	0.968284	-0.0198805	T24
OAS3	PAPSS2	PAPSS2:OAS3	0.201266	0.638976	T24
OAS3	RCBTB1	RCBTB1:OAS3	0.482024	0.351526	T24
OAS3	RCBTB2	RCBTB2:OAS3	0.758419	0.153779	T24
OAS3	RNASEH2B	RNASEH2B:OAS3	0.668963	-0.213786	T24
OAS3	RNLS	RNLS:OAS3	0.881604	0.0744682	T24
OAS3	SETDB2	SETDB2:OAS3	0.697625	0.194264	T24
OAS3	STAMBPL1	STAMBPL1:OAS3	0.90371	-0.0604879	T24
OAT	ACTA2	ACTA2:OAT	0.938966	0.0382847	T24
OAT	ATAD1	ATAD1:OAT	0.790228	-0.133007	T24
OAT	DMRTA1	DMRTA1:OAT	0.444941	-0.381938	T24
OAT	ELAC1	ELAC1:OAT	0.956673	-0.0271648	T24
OAT	ELAVL2	ELAVL2:OAT	0.621139	0.247119	T24
OAT	FNDC3A	FNDC3A:OAT	0.315014	-0.502378	T24
OAT	FOCAD	FOCAD:OAT	0.771255	-0.145367	T24
OAT	HACD4	HACD4:OAT	0.765443	0.14917	T24
OAT	ITM2B	ITM2B:OAT	0.369601	-0.44861	T24
OAT	KLHL9	KLHL9:OAT	0.880644	0.0750765	T24
OAT	MBD2	MBD2:OAT	0.554361	0.295619	T24
OAT	ME2	ME2:OAT	0.343201	-0.47393	T24
OAT	MRO	MRO:OAT	0.172128	0.682698	T24
OAT	NGC-1	NGC-1:OAT	0.836867	0.102951	T24
OAT	NGC-1	NGC-1:OAT	0.897246	-0.0645706	T24
OAT	NGC-21	NGC-21:OAT	0.81302	-0.118266	T24
OAT	NGC-21	NGC-21:OAT	0.853955	0.0920372	T24
OAT	PAPSS2	PAPSS2:OAT	0.977963	-0.0138113	T24
OAT	RCBTB1	RCBTB1:OAT	0.784828	-0.136517	T24
OAT	RCBTB2	RCBTB2:OAT	0.84555	-0.0973999	T24
OAT	RNASEH2B	RNASEH2B:OAT	0.809613	-0.120462	T24
OAT	RNLS	RNLS:OAT	0.528874	-0.314863	T24
OAT	SETDB2	SETDB2:OAT	0.590126	-0.269327	T24
OAT	STAMBPL1	STAMBPL1:OAT	0.639381	-0.234282	T24
OBP2A	ACTA2	ACTA2:OBP2A	0.969623	0.0190408	T24
OBP2A	ATAD1	ATAD1:OBP2A	0.753621	0.156934	T24
OBP2A	DMRTA1	DMRTA1:OBP2A	0.828909	0.10805	T24
OBP2A	ELAC1	ELAC1:OBP2A	0.247562	-0.578146	T24
OBP2A	ELAVL2	ELAVL2:OBP2A	0.469674	-0.361504	T24
OBP2A	FNDC3A	FNDC3A:OBP2A	0.887983	0.0704283	T24
OBP2A	FOCAD	FOCAD:OBP2A	0.155465	-0.710245	T24
OBP2A	HACD4	HACD4:OBP2A	0.53482	0.310332	T24
OBP2A	ITM2B	ITM2B:OBP2A	0.0447735	-1.00339	T24
OBP2A	KLHL9	KLHL9:OBP2A	0.592219	-0.267812	T24
OBP2A	MBD2	MBD2:OBP2A	0.512283	0.327644	T24
OBP2A	ME2	ME2:OBP2A	0.925294	-0.0468839	T24
OBP2A	MRO	MRO:OBP2A	0.00627373	-1.36656	T24
OBP2A	NGC-1	NGC-1:OBP2A	0.997874	0.00133222	T24
OBP2A	NGC-1	NGC-1:OBP2A	0.834543	0.104439	T24
OBP2A	NGC-21	NGC-21:OBP2A	0.940004	0.0376322	T24
OBP2A	NGC-21	NGC-21:OBP2A	0.891632	-0.06812	T24
OBP2A	PAPSS2	PAPSS2:OBP2A	0.957793	-0.0264615	T24
OBP2A	RCBTB1	RCBTB1:OBP2A	0.880015	-0.0754754	T24
OBP2A	RCBTB2	RCBTB2:OBP2A	0.0679078	-0.912809	T24
OBP2A	RNASEH2B	RNASEH2B:OBP2A	0.425665	-0.398316	T24
OBP2A	RNLS	RNLS:OBP2A	0.344477	-0.472678	T24
OBP2A	SETDB2	SETDB2:OBP2A	0.261238	0.561734	T24
OBP2A	STAMBPL1	STAMBPL1:OBP2A	0.27717	0.543349	T24
OBSCN	ACTA2	ACTA2:OBSCN	0.806069	-0.12275	T24
OBSCN	ATAD1	ATAD1:OBSCN	0.765567	0.149089	T24
OBSCN	DMRTA1	DMRTA1:OBSCN	0.666944	0.215173	T24
OBSCN	ELAC1	ELAC1:OBSCN	0.399195	0.421529	T24
OBSCN	ELAVL2	ELAVL2:OBSCN	0.544371	-0.303108	T24
OBSCN	FNDC3A	FNDC3A:OBSCN	0.889046	-0.0697554	T24
OBSCN	FOCAD	FOCAD:OBSCN	0.308996	0.508666	T24
OBSCN	HACD4	HACD4:OBSCN	0.284475	-0.53516	T24
OBSCN	ITM2B	ITM2B:OBSCN	0.973731	-0.0164645	T24
OBSCN	KLHL9	KLHL9:OBSCN	0.930233	-0.0437759	T24
OBSCN	MBD2	MBD2:OBSCN	0.201659	-0.638419	T24
OBSCN	ME2	ME2:OBSCN	0.374624	0.443922	T24
OBSCN	MRO	MRO:OBSCN	0.355149	-0.462324	T24
OBSCN	NGC-1	NGC-1:OBSCN	0.937855	0.0389833	T24
OBSCN	NGC-1	NGC-1:OBSCN	0.841489	-0.0999947	T24
OBSCN	NGC-21	NGC-21:OBSCN	0.984842	-0.0094992	T24
OBSCN	NGC-21	NGC-21:OBSCN	0.790009	0.13315	T24
OBSCN	PAPSS2	PAPSS2:OBSCN	0.847909	-0.0958934	T24
OBSCN	RCBTB1	RCBTB1:OBSCN	0.896355	-0.0651336	T24
OBSCN	RCBTB2	RCBTB2:OBSCN	0.969976	-0.018819	T24
OBSCN	RNASEH2B	RNASEH2B:OBSCN	0.76643	-0.148524	T24
OBSCN	RNLS	RNLS:OBSCN	0.363153	0.454687	T24
OBSCN	SETDB2	SETDB2:OBSCN	0.286388	-0.533039	T24
OBSCN	STAMBPL1	STAMBPL1:OBSCN	0.896508	0.0650366	T24
OBSL1	ACTA2	ACTA2:OBSL1	0.504122	0.334009	T24
OBSL1	ATAD1	ATAD1:OBSL1	0.586364	-0.272056	T24
OBSL1	DMRTA1	DMRTA1:OBSL1	0.301838	-0.51625	T24
OBSL1	ELAC1	ELAC1:OBSL1	0.106315	-0.80749	T24
OBSL1	ELAVL2	ELAVL2:OBSL1	0.296493	0.521992	T24
OBSL1	FNDC3A	FNDC3A:OBSL1	0.717176	0.181118	T24
OBSL1	FOCAD	FOCAD:OBSL1	0.688062	-0.200743	T24
OBSL1	HACD4	HACD4:OBSL1	0.75084	0.158766	T24
OBSL1	ITM2B	ITM2B:OBSL1	0.529504	-0.314381	T24
OBSL1	KLHL9	KLHL9:OBSL1	0.659778	0.22011	T24
OBSL1	MBD2	MBD2:OBSL1	0.488147	0.346629	T24
OBSL1	ME2	ME2:OBSL1	0.043694	1.00851	T24
OBSL1	MRO	MRO:OBSL1	0.811119	0.119492	T24
OBSL1	NGC-1	NGC-1:OBSL1	0.7051	0.189223	T24
OBSL1	NGC-1	NGC-1:OBSL1	0.421372	0.402022	T24
OBSL1	NGC-21	NGC-21:OBSL1	0.748595	-0.160246	T24
OBSL1	NGC-21	NGC-21:OBSL1	0.463834	-0.366274	T24
OBSL1	PAPSS2	PAPSS2:OBSL1	0.0712657	-0.90189	T24
OBSL1	RCBTB1	RCBTB1:OBSL1	0.777596	-0.141227	T24
OBSL1	RCBTB2	RCBTB2:OBSL1	0.895562	-0.0656351	T24
OBSL1	RNASEH2B	RNASEH2B:OBSL1	0.326598	0.490495	T24
OBSL1	RNLS	RNLS:OBSL1	0.453077	-0.375148	T24
OBSL1	SETDB2	SETDB2:OBSL1	0.091693	0.843267	T24
OBSL1	STAMBPL1	STAMBPL1:OBSL1	0.708666	0.186824	T24
OCLN	ACTA2	ACTA2:OCLN	0.58475	0.27323	T24
OCLN	ATAD1	ATAD1:OCLN	0.259953	0.563251	T24
OCLN	DMRTA1	DMRTA1:OCLN	0.819174	0.114304	T24
OCLN	ELAC1	ELAC1:OCLN	0.855582	0.0910007	T24
OCLN	ELAVL2	ELAVL2:OCLN	0.329965	0.487092	T24
OCLN	FNDC3A	FNDC3A:OCLN	0.459777	-0.369607	T24
OCLN	FOCAD	FOCAD:OCLN	0.990001	0.00626642	T24
OCLN	HACD4	HACD4:OCLN	0.620801	0.247358	T24
OCLN	ITM2B	ITM2B:OCLN	0.60561	0.258175	T24
OCLN	KLHL9	KLHL9:OCLN	0.435025	0.390311	T24
OCLN	MBD2	MBD2:OCLN	0.366816	0.451227	T24
OCLN	ME2	ME2:OCLN	0.71016	-0.185821	T24
OCLN	MRO	MRO:OCLN	0.154972	0.711093	T24
OCLN	NGC-1	NGC-1:OCLN	0.501661	-0.335939	T24
OCLN	NGC-1	NGC-1:OCLN	0.903725	0.0604783	T24
OCLN	NGC-21	NGC-21:OCLN	0.475683	0.356632	T24
OCLN	NGC-21	NGC-21:OCLN	0.95478	-0.0283528	T24
OCLN	PAPSS2	PAPSS2:OCLN	0.867224	0.0835927	T24
OCLN	RCBTB1	RCBTB1:OCLN	0.240844	-0.586441	T24
OCLN	RCBTB2	RCBTB2:OCLN	0.262637	0.56009	T24
OCLN	RNASEH2B	RNASEH2B:OCLN	0.861019	0.0875388	T24
OCLN	RNLS	RNLS:OCLN	0.421091	0.402265	T24
OCLN	SETDB2	SETDB2:OCLN	0.70338	-0.190381	T24
OCLN	STAMBPL1	STAMBPL1:OCLN	0.777385	-0.141364	T24
OCRL	ACTA2	ACTA2:OCRL	0.057024	-0.951563	T24
OCRL	ATAD1	ATAD1:OCRL	0.786303	0.135557	T24
OCRL	DMRTA1	DMRTA1:OCRL	0.0129225	1.24295	T24
OCRL	ELAC1	ELAC1:OCRL	0.0800402	0.875227	T24
OCRL	ELAVL2	ELAVL2:OCRL	0.139368	0.739074	T24
OCRL	FNDC3A	FNDC3A:OCRL	0.211441	-0.624806	T24
OCRL	FOCAD	FOCAD:OCRL	0.220943	0.612012	T24
OCRL	HACD4	HACD4:OCRL	0.903663	0.0605176	T24
OCRL	ITM2B	ITM2B:OCRL	0.441451	0.384873	T24
OCRL	KLHL9	KLHL9:OCRL	0.394021	0.426174	T24
OCRL	MBD2	MBD2:OCRL	0.00632843	-1.36513	T24
OCRL	ME2	ME2:OCRL	0.00550336	-1.388	T24
OCRL	MRO	MRO:OCRL	0.329561	0.4875	T24
OCRL	NGC-1	NGC-1:OCRL	0.995689	-0.00270158	T24
OCRL	NGC-1	NGC-1:OCRL	0.821377	-0.112887	T24
OCRL	NGC-21	NGC-21:OCRL	0.920349	0.0499969	T24
OCRL	NGC-21	NGC-21:OCRL	0.766179	0.148688	T24
OCRL	PAPSS2	PAPSS2:OCRL	0.673906	0.210397	T24
OCRL	RCBTB1	RCBTB1:OCRL	0.103101	-0.815	T24
OCRL	RCBTB2	RCBTB2:OCRL	0.316623	0.500711	T24
OCRL	RNASEH2B	RNASEH2B:OCRL	0.363499	-0.454359	T24
OCRL	RNLS	RNLS:OCRL	0.746096	0.161896	T24
OCRL	SETDB2	SETDB2:OCRL	0.294582	-0.524062	T24
OCRL	STAMBPL1	STAMBPL1:OCRL	0.814028	0.117617	T24
ODC1	ACTA2	ACTA2:ODC1	0.451475	-0.376479	T24
ODC1	ATAD1	ATAD1:ODC1	0.629434	0.241262	T24
ODC1	DMRTA1	DMRTA1:ODC1	0.429498	-0.395026	T24
ODC1	ELAC1	ELAC1:ODC1	0.885949	0.0717162	T24
ODC1	ELAVL2	ELAVL2:ODC1	0.27234	-0.548845	T24
ODC1	FNDC3A	FNDC3A:ODC1	0.387786	-0.43182	T24
ODC1	FOCAD	FOCAD:ODC1	0.372239	-0.446143	T24
ODC1	HACD4	HACD4:ODC1	0.749314	0.159772	T24
ODC1	ITM2B	ITM2B:ODC1	0.71005	-0.185894	T24
ODC1	KLHL9	KLHL9:ODC1	0.953437	-0.0291953	T24
ODC1	MBD2	MBD2:ODC1	0.743292	0.163748	T24
ODC1	ME2	ME2:ODC1	0.906303	-0.0588512	T24
ODC1	MRO	MRO:ODC1	0.242637	-0.584211	T24
ODC1	NGC-1	NGC-1:ODC1	0.847045	0.0964451	T24
ODC1	NGC-1	NGC-1:ODC1	0.581685	0.275462	T24
ODC1	NGC-21	NGC-21:ODC1	0.896347	-0.0651385	T24
ODC1	NGC-21	NGC-21:ODC1	0.62932	-0.241342	T24
ODC1	PAPSS2	PAPSS2:ODC1	0.671076	-0.212336	T24
ODC1	RCBTB1	RCBTB1:ODC1	0.0687641	-0.909983	T24
ODC1	RCBTB2	RCBTB2:ODC1	0.817401	0.115445	T24
ODC1	RNASEH2B	RNASEH2B:ODC1	0.456988	-0.371908	T24
ODC1	RNLS	RNLS:ODC1	0.963032	-0.0231748	T24
ODC1	SETDB2	SETDB2:ODC1	0.277066	-0.543467	T24
ODC1	STAMBPL1	STAMBPL1:ODC1	0.637138	-0.235852	T24
OGA	ACTA2	ACTA2:OGA	0.916157	0.0526381	T24
OGA	ATAD1	ATAD1:OGA	0.93515	0.0406838	T24
OGA	DMRTA1	DMRTA1:OGA	0.696239	0.195201	T24
OGA	ELAC1	ELAC1:OGA	0.647515	0.228609	T24
OGA	ELAVL2	ELAVL2:OGA	0.922512	0.0486348	T24
OGA	FNDC3A	FNDC3A:OGA	0.378732	-0.440117	T24
OGA	FOCAD	FOCAD:OGA	0.964601	-0.0221902	T24
OGA	HACD4	HACD4:OGA	0.290007	-0.529053	T24
OGA	ITM2B	ITM2B:OGA	0.860468	-0.0878892	T24
OGA	KLHL9	KLHL9:OGA	0.876213	0.0778861	T24
OGA	MBD2	MBD2:OGA	0.172449	-0.682189	T24
OGA	ME2	ME2:OGA	0.14508	-0.728565	T24
OGA	MRO	MRO:OGA	0.492438	-0.343218	T24
OGA	NGC-1	NGC-1:OGA	0.532003	-0.312476	T24
OGA	NGC-1	NGC-1:OGA	0.683706	0.203706	T24
OGA	NGC-21	NGC-21:OGA	0.511782	0.328033	T24
OGA	NGC-21	NGC-21:OGA	0.730528	-0.172212	T24
OGA	PAPSS2	PAPSS2:OGA	0.558528	-0.292515	T24
OGA	RCBTB1	RCBTB1:OGA	0.120027	-0.77733	T24
OGA	RCBTB2	RCBTB2:OGA	0.684831	-0.20294	T24
OGA	RNASEH2B	RNASEH2B:OGA	0.125425	-0.766197	T24
OGA	RNLS	RNLS:OGA	0.903643	0.0605302	T24
OGA	SETDB2	SETDB2:OGA	0.696468	0.195046	T24
OGA	STAMBPL1	STAMBPL1:OGA	0.459694	-0.369675	T24
OGFOD1	ACTA2	ACTA2:OGFOD1	0.683664	0.203734	T24
OGFOD1	ATAD1	ATAD1:OGFOD1	0.324447	0.492681	T24
OGFOD1	DMRTA1	DMRTA1:OGFOD1	0.134479	0.748335	T24
OGFOD1	ELAC1	ELAC1:OGFOD1	0.38697	0.432562	T24
OGFOD1	ELAVL2	ELAVL2:OGFOD1	0.769485	-0.146524	T24
OGFOD1	FNDC3A	FNDC3A:OGFOD1	0.595871	0.265174	T24
OGFOD1	FOCAD	FOCAD:OGFOD1	0.597106	0.264283	T24
OGFOD1	HACD4	HACD4:OGFOD1	0.873383	-0.0796813	T24
OGFOD1	ITM2B	ITM2B:OGFOD1	0.494449	0.341625	T24
OGFOD1	KLHL9	KLHL9:OGFOD1	0.907676	0.0579854	T24
OGFOD1	MBD2	MBD2:OGFOD1	0.388189	0.431453	T24
OGFOD1	ME2	ME2:OGFOD1	0.591605	0.268256	T24
OGFOD1	MRO	MRO:OGFOD1	0.148253	0.722865	T24
OGFOD1	NGC-1	NGC-1:OGFOD1	0.92875	0.0447089	T24
OGFOD1	NGC-1	NGC-1:OGFOD1	0.815259	0.116824	T24
OGFOD1	NGC-21	NGC-21:OGFOD1	0.970884	-0.0182497	T24
OGFOD1	NGC-21	NGC-21:OGFOD1	0.868241	-0.0829467	T24
OGFOD1	PAPSS2	PAPSS2:OGFOD1	0.999453	-0.000342561	T24
OGFOD1	RCBTB1	RCBTB1:OGFOD1	0.414149	0.408307	T24
OGFOD1	RCBTB2	RCBTB2:OGFOD1	0.729261	0.173055	T24
OGFOD1	RNASEH2B	RNASEH2B:OGFOD1	0.654813	0.223543	T24
OGFOD1	RNLS	RNLS:OGFOD1	0.682228	0.204712	T24
OGFOD1	SETDB2	SETDB2:OGFOD1	0.177976	-0.673506	T24
OGFOD1	STAMBPL1	STAMBPL1:OGFOD1	0.952226	0.029956	T24
OGFRL1	ACTA2	ACTA2:OGFRL1	0.703995	-0.189967	T24
OGFRL1	ATAD1	ATAD1:OGFRL1	0.977593	0.0140433	T24
OGFRL1	DMRTA1	DMRTA1:OGFRL1	0.450841	0.377007	T24
OGFRL1	ELAC1	ELAC1:OGFRL1	0.922363	0.0487288	T24
OGFRL1	ELAVL2	ELAVL2:OGFRL1	0.522701	0.319594	T24
OGFRL1	FNDC3A	FNDC3A:OGFRL1	0.930445	-0.0436427	T24
OGFRL1	FOCAD	FOCAD:OGFRL1	0.734562	-0.169532	T24
OGFRL1	HACD4	HACD4:OGFRL1	0.876573	-0.0776576	T24
OGFRL1	ITM2B	ITM2B:OGFRL1	0.873867	0.079374	T24
OGFRL1	KLHL9	KLHL9:OGFRL1	0.67824	0.207433	T24
OGFRL1	MBD2	MBD2:OGFRL1	0.283693	0.53603	T24
OGFRL1	ME2	ME2:OGFRL1	0.737643	0.167488	T24
OGFRL1	MRO	MRO:OGFRL1	0.252359	-0.572319	T24
OGFRL1	NGC-1	NGC-1:OGFRL1	0.977148	0.0143225	T24
OGFRL1	NGC-1	NGC-1:OGFRL1	0.799673	-0.126885	T24
OGFRL1	NGC-21	NGC-21:OGFRL1	0.982541	-0.0109419	T24
OGFRL1	NGC-21	NGC-21:OGFRL1	0.754124	0.156603	T24
OGFRL1	PAPSS2	PAPSS2:OGFRL1	0.731913	0.171291	T24
OGFRL1	RCBTB1	RCBTB1:OGFRL1	0.902572	-0.0612064	T24
OGFRL1	RCBTB2	RCBTB2:OGFRL1	0.401271	0.419677	T24
OGFRL1	RNASEH2B	RNASEH2B:OGFRL1	0.961872	-0.0239022	T24
OGFRL1	RNLS	RNLS:OGFRL1	0.637264	-0.235764	T24
OGFRL1	SETDB2	SETDB2:OGFRL1	0.530762	0.313421	T24
OGFRL1	STAMBPL1	STAMBPL1:OGFRL1	0.478255	-0.354556	T24
OGG1	ACTA2	ACTA2:OGG1	0.419126	0.403969	T24
OGG1	ATAD1	ATAD1:OGG1	0.975924	0.0150897	T24
OGG1	DMRTA1	DMRTA1:OGG1	0.279083	-0.541191	T24
OGG1	ELAC1	ELAC1:OGG1	0.476797	-0.355732	T24
OGG1	ELAVL2	ELAVL2:OGG1	0.556688	0.293884	T24
OGG1	FNDC3A	FNDC3A:OGG1	0.402569	0.418521	T24
OGG1	FOCAD	FOCAD:OGG1	0.586723	-0.271795	T24
OGG1	HACD4	HACD4:OGG1	0.236006	0.592514	T24
OGG1	ITM2B	ITM2B:OGG1	0.19142	-0.653194	T24
OGG1	KLHL9	KLHL9:OGG1	0.461522	-0.368171	T24
OGG1	MBD2	MBD2:OGG1	0.499131	0.337929	T24
OGG1	ME2	ME2:OGG1	0.396796	0.423679	T24
OGG1	MRO	MRO:OGG1	0.980458	0.0122474	T24
OGG1	NGC-1	NGC-1:OGG1	0.900086	-0.0627763	T24
OGG1	NGC-1	NGC-1:OGG1	0.882704	0.0737714	T24
OGG1	NGC-21	NGC-21:OGG1	0.925803	0.0465631	T24
OGG1	NGC-21	NGC-21:OGG1	0.931863	-0.0427508	T24
OGG1	PAPSS2	PAPSS2:OGG1	0.995829	0.00261382	T24
OGG1	RCBTB1	RCBTB1:OGG1	0.551267	0.297931	T24
OGG1	RCBTB2	RCBTB2:OGG1	0.902929	-0.060981	T24
OGG1	RNASEH2B	RNASEH2B:OGG1	0.798954	0.127351	T24
OGG1	RNLS	RNLS:OGG1	0.488622	-0.346251	T24
OGG1	SETDB2	SETDB2:OGG1	0.734172	-0.169791	T24
OGG1	STAMBPL1	STAMBPL1:OGG1	0.501734	0.335882	T24
OGT	ACTA2	ACTA2:OGT	0.0721058	-0.899225	T24
OGT	ATAD1	ATAD1:OGT	0.37827	0.440545	T24
OGT	DMRTA1	DMRTA1:OGT	0.281441	0.538544	T24
OGT	ELAC1	ELAC1:OGT	0.492038	-0.343536	T24
OGT	ELAVL2	ELAVL2:OGT	0.438444	-0.387412	T24
OGT	FNDC3A	FNDC3A:OGT	0.920859	-0.0496758	T24
OGT	FOCAD	FOCAD:OGT	0.564702	-0.287936	T24
OGT	HACD4	HACD4:OGT	0.399012	-0.421693	T24
OGT	ITM2B	ITM2B:OGT	0.626768	-0.24314	T24
OGT	KLHL9	KLHL9:OGT	0.498376	0.338524	T24
OGT	MBD2	MBD2:OGT	0.478901	-0.354035	T24
OGT	ME2	ME2:OGT	0.8238	0.11133	T24
OGT	MRO	MRO:OGT	0.844203	0.0982599	T24
OGT	NGC-1	NGC-1:OGT	0.862038	-0.0868902	T24
OGT	NGC-1	NGC-1:OGT	0.774065	0.143531	T24
OGT	NGC-21	NGC-21:OGT	0.996366	-0.00227752	T24
OGT	NGC-21	NGC-21:OGT	0.595061	-0.265758	T24
OGT	PAPSS2	PAPSS2:OGT	0.00483999	-1.40875	T24
OGT	RCBTB1	RCBTB1:OGT	0.0905085	-0.846361	T24
OGT	RCBTB2	RCBTB2:OGT	0.778828	-0.140423	T24
OGT	RNASEH2B	RNASEH2B:OGT	0.588353	-0.270612	T24
OGT	RNLS	RNLS:OGT	0.888905	0.0698449	T24
OGT	SETDB2	SETDB2:OGT	0.199898	-0.640921	T24
OGT	STAMBPL1	STAMBPL1:OGT	0.93142	-0.0430289	T24
OLA1	ACTA2	ACTA2:OLA1	0.0608212	0.937396	T24
OLA1	ATAD1	ATAD1:OLA1	0.505042	0.333289	T24
OLA1	DMRTA1	DMRTA1:OLA1	0.730514	0.172221	T24
OLA1	ELAC1	ELAC1:OLA1	0.105509	0.809357	T24
OLA1	ELAVL2	ELAVL2:OLA1	0.0665382	0.91739	T24
OLA1	FNDC3A	FNDC3A:OLA1	0.605489	0.258261	T24
OLA1	FOCAD	FOCAD:OLA1	0.244929	-0.581377	T24
OLA1	HACD4	HACD4:OLA1	0.959277	-0.0255304	T24
OLA1	ITM2B	ITM2B:OLA1	0.421463	0.401943	T24
OLA1	KLHL9	KLHL9:OLA1	0.920389	-0.0499716	T24
OLA1	MBD2	MBD2:OLA1	0.637034	0.235925	T24
OLA1	ME2	ME2:OLA1	0.181339	-0.668321	T24
OLA1	MRO	MRO:OLA1	0.163641	0.696465	T24
OLA1	NGC-1	NGC-1:OLA1	0.21366	-0.621782	T24
OLA1	NGC-1	NGC-1:OLA1	0.785092	-0.136345	T24
OLA1	NGC-21	NGC-21:OLA1	0.190711	0.654239	T24
OLA1	NGC-21	NGC-21:OLA1	0.731983	0.171245	T24
OLA1	PAPSS2	PAPSS2:OLA1	0.781115	-0.138933	T24
OLA1	RCBTB1	RCBTB1:OLA1	0.035904	-1.04901	T24
OLA1	RCBTB2	RCBTB2:OLA1	0.408494	0.413274	T24
OLA1	RNASEH2B	RNASEH2B:OLA1	0.293414	0.525331	T24
OLA1	RNLS	RNLS:OLA1	0.859757	0.0883418	T24
OLA1	SETDB2	SETDB2:OLA1	0.789245	0.133645	T24
OLA1	STAMBPL1	STAMBPL1:OLA1	0.724103	0.17649	T24
OLAH	ACTA2	ACTA2:OLAH	0.86727	0.0835637	T24
OLAH	ATAD1	ATAD1:OLAH	0.252654	-0.571964	T24
OLAH	DMRTA1	DMRTA1:OLAH	0.804251	0.123925	T24
OLAH	ELAC1	ELAC1:OLAH	0.353398	0.464009	T24
OLAH	ELAVL2	ELAVL2:OLAH	0.665505	0.216162	T24
OLAH	FNDC3A	FNDC3A:OLAH	0.608947	-0.255789	T24
OLAH	FOCAD	FOCAD:OLAH	0.713939	-0.183286	T24
OLAH	HACD4	HACD4:OLAH	0.600745	-0.261665	T24
OLAH	ITM2B	ITM2B:OLAH	0.642591	-0.23204	T24
OLAH	KLHL9	KLHL9:OLAH	0.583104	0.274428	T24
OLAH	MBD2	MBD2:OLAH	0.869087	0.0824093	T24
OLAH	ME2	ME2:OLAH	0.275846	-0.54485	T24
OLAH	MRO	MRO:OLAH	0.207713	0.62994	T24
OLAH	NGC-1	NGC-1:OLAH	0.987503	0.00783167	T24
OLAH	NGC-1	NGC-1:OLAH	0.791892	0.131927	T24
OLAH	NGC-21	NGC-21:OLAH	0.983123	-0.0105769	T24
OLAH	NGC-21	NGC-21:OLAH	0.835408	-0.103885	T24
OLAH	PAPSS2	PAPSS2:OLAH	0.98114	-0.0118201	T24
OLAH	RCBTB1	RCBTB1:OLAH	0.0258166	-1.11448	T24
OLAH	RCBTB2	RCBTB2:OLAH	0.825386	0.110311	T24
OLAH	RNASEH2B	RNASEH2B:OLAH	0.618754	-0.248809	T24
OLAH	RNLS	RNLS:OLAH	0.802457	0.125085	T24
OLAH	SETDB2	SETDB2:OLAH	0.843517	-0.0986984	T24
OLAH	STAMBPL1	STAMBPL1:OLAH	0.701534	-0.191625	T24
OLFM1	ACTA2	ACTA2:OLFM1	0.715648	-0.18214	T24
OLFM1	ATAD1	ATAD1:OLFM1	0.539313	0.306926	T24
OLFM1	DMRTA1	DMRTA1:OLFM1	0.168439	0.688619	T24
OLFM1	ELAC1	ELAC1:OLFM1	0.904632	0.0599063	T24
OLFM1	ELAVL2	ELAVL2:OLFM1	0.00373653	-1.44979	T24
OLFM1	FNDC3A	FNDC3A:OLFM1	0.0397229	-1.02831	T24
OLFM1	FOCAD	FOCAD:OLFM1	0.93621	-0.0400169	T24
OLFM1	HACD4	HACD4:OLFM1	0.428533	-0.395852	T24
OLFM1	ITM2B	ITM2B:OLFM1	0.191205	-0.653512	T24
OLFM1	KLHL9	KLHL9:OLFM1	0.362516	-0.45529	T24
OLFM1	MBD2	MBD2:OLFM1	0.564523	-0.288068	T24
OLFM1	ME2	ME2:OLFM1	0.98458	0.00966392	T24
OLFM1	MRO	MRO:OLFM1	0.0395744	-1.02908	T24
OLFM1	NGC-1	NGC-1:OLFM1	0.754717	-0.156213	T24
OLFM1	NGC-1	NGC-1:OLFM1	0.457853	-0.371193	T24
OLFM1	NGC-21	NGC-21:OLFM1	0.702705	0.190836	T24
OLFM1	NGC-21	NGC-21:OLFM1	0.418579	0.404445	T24
OLFM1	PAPSS2	PAPSS2:OLFM1	0.59736	0.2641	T24
OLFM1	RCBTB1	RCBTB1:OLFM1	0.0504509	-0.978061	T24
OLFM1	RCBTB2	RCBTB2:OLFM1	0.943465	0.035458	T24
OLFM1	RNASEH2B	RNASEH2B:OLFM1	0.0997819	-0.822956	T24
OLFM1	RNLS	RNLS:OLFM1	0.172716	0.681764	T24
OLFM1	SETDB2	SETDB2:OLFM1	0.119419	-0.778609	T24
OLFM1	STAMBPL1	STAMBPL1:OLFM1	0.129233	-0.758567	T24
OLR1	ACTA2	ACTA2:OLR1	0.367853	0.450251	T24
OLR1	ATAD1	ATAD1:OLR1	0.480235	0.352962	T24
OLR1	DMRTA1	DMRTA1:OLR1	0.698729	-0.193518	T24
OLR1	ELAC1	ELAC1:OLR1	0.18249	0.666564	T24
OLR1	ELAVL2	ELAVL2:OLR1	0.169943	0.686194	T24
OLR1	FNDC3A	FNDC3A:OLR1	0.513674	0.326564	T24
OLR1	FOCAD	FOCAD:OLR1	0.91146	0.0555987	T24
OLR1	HACD4	HACD4:OLR1	0.773222	-0.144082	T24
OLR1	ITM2B	ITM2B:OLR1	0.790172	0.133043	T24
OLR1	KLHL9	KLHL9:OLR1	0.66083	0.219384	T24
OLR1	MBD2	MBD2:OLR1	0.619246	-0.24846	T24
OLR1	ME2	ME2:OLR1	0.0653346	-0.921481	T24
OLR1	MRO	MRO:OLR1	0.348256	0.468988	T24
OLR1	NGC-1	NGC-1:OLR1	0.674267	0.210149	T24
OLR1	NGC-1	NGC-1:OLR1	0.730041	-0.172536	T24
OLR1	NGC-21	NGC-21:OLR1	0.72103	-0.178541	T24
OLR1	NGC-21	NGC-21:OLR1	0.677782	0.207746	T24
OLR1	PAPSS2	PAPSS2:OLR1	0.389884	0.429914	T24
OLR1	RCBTB1	RCBTB1:OLR1	0.1154	-0.787188	T24
OLR1	RCBTB2	RCBTB2:OLR1	0.385369	0.434023	T24
OLR1	RNASEH2B	RNASEH2B:OLR1	0.80655	-0.12244	T24
OLR1	RNLS	RNLS:OLR1	0.257716	0.565904	T24
OLR1	SETDB2	SETDB2:OLR1	0.562397	0.289643	T24
OLR1	STAMBPL1	STAMBPL1:OLR1	0.826143	0.109825	T24
OPCML	ACTA2	ACTA2:OPCML	0.723928	-0.176607	T24
OPCML	ATAD1	ATAD1:OPCML	0.796424	-0.128989	T24
OPCML	DMRTA1	DMRTA1:OPCML	0.358547	0.459069	T24
OPCML	ELAC1	ELAC1:OPCML	0.700726	0.19217	T24
OPCML	ELAVL2	ELAVL2:OPCML	0.730559	-0.172191	T24
OPCML	FNDC3A	FNDC3A:OPCML	0.884822	0.0724298	T24
OPCML	FOCAD	FOCAD:OPCML	0.583139	0.274403	T24
OPCML	HACD4	HACD4:OPCML	0.272037	-0.549192	T24
OPCML	ITM2B	ITM2B:OPCML	0.355136	-0.462337	T24
OPCML	KLHL9	KLHL9:OPCML	0.864952	0.085037	T24
OPCML	MBD2	MBD2:OPCML	0.594366	-0.26626	T24
OPCML	ME2	ME2:OPCML	0.541043	-0.305618	T24
OPCML	MRO	MRO:OPCML	0.764702	-0.149656	T24
OPCML	NGC-1	NGC-1:OPCML	0.828244	-0.108477	T24
OPCML	NGC-1	NGC-1:OPCML	0.89576	0.0655097	T24
OPCML	NGC-21	NGC-21:OPCML	0.829271	0.107818	T24
OPCML	NGC-21	NGC-21:OPCML	0.937976	-0.0389068	T24
OPCML	PAPSS2	PAPSS2:OPCML	0.748754	0.160142	T24
OPCML	RCBTB1	RCBTB1:OPCML	0.746618	-0.161551	T24
OPCML	RCBTB2	RCBTB2:OPCML	0.879783	0.075622	T24
OPCML	RNASEH2B	RNASEH2B:OPCML	0.479763	-0.353342	T24
OPCML	RNLS	RNLS:OPCML	0.865352	0.0847828	T24
OPCML	SETDB2	SETDB2:OPCML	0.536682	-0.308919	T24
OPCML	STAMBPL1	STAMBPL1:OPCML	0.244598	-0.581785	T24
OPN1LW	ACTA2	ACTA2:OPN1LW	0.395433	0.424903	T24
OPN1LW	ATAD1	ATAD1:OPN1LW	0.579165	-0.277303	T24
OPN1LW	DMRTA1	DMRTA1:OPN1LW	0.532505	-0.312093	T24
OPN1LW	ELAC1	ELAC1:OPN1LW	0.278465	-0.541887	T24
OPN1LW	ELAVL2	ELAVL2:OPN1LW	0.81924	-0.114261	T24
OPN1LW	FNDC3A	FNDC3A:OPN1LW	0.95677	-0.0271034	T24
OPN1LW	FOCAD	FOCAD:OPN1LW	0.790892	0.132576	T24
OPN1LW	HACD4	HACD4:OPN1LW	0.886114	0.0716117	T24
OPN1LW	ITM2B	ITM2B:OPN1LW	0.371359	-0.446966	T24
OPN1LW	KLHL9	KLHL9:OPN1LW	0.834007	-0.104783	T24
OPN1LW	MBD2	MBD2:OPN1LW	0.321749	0.495435	T24
OPN1LW	ME2	ME2:OPN1LW	0.929611	-0.044167	T24
OPN1LW	MRO	MRO:OPN1LW	0.0994115	-0.823857	T24
OPN1LW	NGC-1	NGC-1:OPN1LW	0.71992	0.179283	T24
OPN1LW	NGC-1	NGC-1:OPN1LW	0.920193	-0.0500956	T24
OPN1LW	NGC-21	NGC-21:OPN1LW	0.714128	-0.183159	T24
OPN1LW	NGC-21	NGC-21:OPN1LW	0.870488	0.0815195	T24
OPN1LW	PAPSS2	PAPSS2:OPN1LW	0.169292	-0.687242	T24
OPN1LW	RCBTB1	RCBTB1:OPN1LW	0.561408	-0.290376	T24
OPN1LW	RCBTB2	RCBTB2:OPN1LW	0.230064	-0.600097	T24
OPN1LW	RNASEH2B	RNASEH2B:OPN1LW	0.412707	-0.409569	T24
OPN1LW	RNLS	RNLS:OPN1LW	0.288575	-0.530627	T24
OPN1LW	SETDB2	SETDB2:OPN1LW	0.183579	-0.664907	T24
OPN1LW	STAMBPL1	STAMBPL1:OPN1LW	0.584896	0.273124	T24
OPN1MW2	ACTA2	ACTA2:OPN1MW2	0.797213	-0.128478	T24
OPN1MW2	ATAD1	ATAD1:OPN1MW2	0.406453	-0.415076	T24
OPN1MW2	DMRTA1	DMRTA1:OPN1MW2	0.434291	0.390935	T24
OPN1MW2	ELAC1	ELAC1:OPN1MW2	0.390701	-0.429173	T24
OPN1MW2	ELAVL2	ELAVL2:OPN1MW2	0.794961	-0.129937	T24
OPN1MW2	FNDC3A	FNDC3A:OPN1MW2	0.823863	-0.11129	T24
OPN1MW2	FOCAD	FOCAD:OPN1MW2	0.712801	-0.184048	T24
OPN1MW2	HACD4	HACD4:OPN1MW2	0.237473	-0.590663	T24
OPN1MW2	ITM2B	ITM2B:OPN1MW2	0.645302	0.230149	T24
OPN1MW2	KLHL9	KLHL9:OPN1MW2	0.885866	-0.0717685	T24
OPN1MW2	MBD2	MBD2:OPN1MW2	0.509318	-0.32995	T24
OPN1MW2	ME2	ME2:OPN1MW2	0.822692	-0.112042	T24
OPN1MW2	MRO	MRO:OPN1MW2	0.43986	-0.386215	T24
OPN1MW2	NGC-1	NGC-1:OPN1MW2	0.753012	0.157335	T24
OPN1MW2	NGC-1	NGC-1:OPN1MW2	0.968582	0.0196934	T24
OPN1MW2	NGC-21	NGC-21:OPN1MW2	0.747728	-0.160819	T24
OPN1MW2	NGC-21	NGC-21:OPN1MW2	0.988588	0.00715186	T24
OPN1MW2	PAPSS2	PAPSS2:OPN1MW2	0.904006	-0.060301	T24
OPN1MW2	RCBTB1	RCBTB1:OPN1MW2	0.55384	0.296008	T24
OPN1MW2	RCBTB2	RCBTB2:OPN1MW2	0.989594	-0.00652132	T24
OPN1MW2	RNASEH2B	RNASEH2B:OPN1MW2	0.966284	-0.0211349	T24
OPN1MW2	RNLS	RNLS:OPN1MW2	0.625759	0.243853	T24
OPN1MW2	SETDB2	SETDB2:OPN1MW2	0.938908	-0.0383211	T24
OPN1MW2	STAMBPL1	STAMBPL1:OPN1MW2	0.463012	-0.366948	T24
OPN1SW	ACTA2	ACTA2:OPN1SW	0.957947	0.0263651	T24
OPN1SW	ATAD1	ATAD1:OPN1SW	0.351982	-0.465376	T24
OPN1SW	DMRTA1	DMRTA1:OPN1SW	0.831603	-0.106323	T24
OPN1SW	ELAC1	ELAC1:OPN1SW	0.77881	-0.140435	T24
OPN1SW	ELAVL2	ELAVL2:OPN1SW	0.391174	-0.428745	T24
OPN1SW	FNDC3A	FNDC3A:OPN1SW	0.385339	0.43405	T24
OPN1SW	FOCAD	FOCAD:OPN1SW	0.808697	-0.121054	T24
OPN1SW	HACD4	HACD4:OPN1SW	0.822692	-0.112042	T24
OPN1SW	ITM2B	ITM2B:OPN1SW	0.822582	-0.112112	T24
OPN1SW	KLHL9	KLHL9:OPN1SW	0.535546	0.309781	T24
OPN1SW	MBD2	MBD2:OPN1SW	0.77475	0.143084	T24
OPN1SW	ME2	ME2:OPN1SW	0.775524	-0.142579	T24
OPN1SW	MRO	MRO:OPN1SW	0.725951	-0.175258	T24
OPN1SW	NGC-1	NGC-1:OPN1SW	0.910246	-0.0563643	T24
OPN1SW	NGC-1	NGC-1:OPN1SW	0.690021	-0.199413	T24
OPN1SW	NGC-21	NGC-21:OPN1SW	0.915368	0.0531352	T24
OPN1SW	NGC-21	NGC-21:OPN1SW	0.652224	0.225338	T24
OPN1SW	PAPSS2	PAPSS2:OPN1SW	0.899674	-0.0630369	T24
OPN1SW	RCBTB1	RCBTB1:OPN1SW	0.555133	-0.295043	T24
OPN1SW	RCBTB2	RCBTB2:OPN1SW	0.179479	0.671181	T24
OPN1SW	RNASEH2B	RNASEH2B:OPN1SW	0.842846	0.0991274	T24
OPN1SW	RNLS	RNLS:OPN1SW	0.301552	0.516556	T24
OPN1SW	SETDB2	SETDB2:OPN1SW	0.679071	0.206865	T24
OPN1SW	STAMBPL1	STAMBPL1:OPN1SW	0.91213	0.0551763	T24
OPN3	ACTA2	ACTA2:OPN3	0.391569	0.428388	T24
OPN3	ATAD1	ATAD1:OPN3	0.461976	0.367798	T24
OPN3	DMRTA1	DMRTA1:OPN3	0.862249	-0.0867557	T24
OPN3	ELAC1	ELAC1:OPN3	0.515599	0.325072	T24
OPN3	ELAVL2	ELAVL2:OPN3	0.411895	0.410282	T24
OPN3	FNDC3A	FNDC3A:OPN3	0.563436	0.288873	T24
OPN3	FOCAD	FOCAD:OPN3	0.443514	0.383137	T24
OPN3	HACD4	HACD4:OPN3	0.449276	0.378311	T24
OPN3	ITM2B	ITM2B:OPN3	0.609189	-0.255616	T24
OPN3	KLHL9	KLHL9:OPN3	0.818768	0.114565	T24
OPN3	MBD2	MBD2:OPN3	0.354599	0.462852	T24
OPN3	ME2	ME2:OPN3	0.612102	0.253537	T24
OPN3	MRO	MRO:OPN3	0.682743	0.204361	T24
OPN3	NGC-1	NGC-1:OPN3	0.574775	-0.280517	T24
OPN3	NGC-1	NGC-1:OPN3	0.764292	-0.149925	T24
OPN3	NGC-21	NGC-21:OPN3	0.582431	0.274918	T24
OPN3	NGC-21	NGC-21:OPN3	0.721436	0.17827	T24
OPN3	PAPSS2	PAPSS2:OPN3	0.776137	0.142178	T24
OPN3	RCBTB1	RCBTB1:OPN3	0.684244	-0.20334	T24
OPN3	RCBTB2	RCBTB2:OPN3	0.664284	-0.217003	T24
OPN3	RNASEH2B	RNASEH2B:OPN3	0.193919	-0.649536	T24
OPN3	RNLS	RNLS:OPN3	0.77244	0.144592	T24
OPN3	SETDB2	SETDB2:OPN3	0.600992	0.261488	T24
OPN3	STAMBPL1	STAMBPL1:OPN3	0.936225	-0.0400076	T24
OPN4	ACTA2	ACTA2:OPN4	0.826419	0.109649	T24
OPN4	ATAD1	ATAD1:OPN4	0.801319	-0.12582	T24
OPN4	DMRTA1	DMRTA1:OPN4	0.552388	0.297093	T24
OPN4	ELAC1	ELAC1:OPN4	0.688348	-0.200549	T24
OPN4	ELAVL2	ELAVL2:OPN4	0.47797	0.354786	T24
OPN4	FNDC3A	FNDC3A:OPN4	0.458856	0.370366	T24
OPN4	FOCAD	FOCAD:OPN4	0.453886	-0.374476	T24
OPN4	HACD4	HACD4:OPN4	0.752967	0.157365	T24
OPN4	ITM2B	ITM2B:OPN4	0.316847	0.500479	T24
OPN4	KLHL9	KLHL9:OPN4	0.766591	-0.148418	T24
OPN4	MBD2	MBD2:OPN4	0.548913	-0.299695	T24
OPN4	ME2	ME2:OPN4	0.778358	-0.14073	T24
OPN4	MRO	MRO:OPN4	0.498616	-0.338334	T24
OPN4	NGC-1	NGC-1:OPN4	0.713845	0.183348	T24
OPN4	NGC-1	NGC-1:OPN4	0.411678	0.410472	T24
OPN4	NGC-21	NGC-21:OPN4	0.748706	-0.160173	T24
OPN4	NGC-21	NGC-21:OPN4	0.452246	-0.375838	T24
OPN4	PAPSS2	PAPSS2:OPN4	0.518471	-0.322852	T24
OPN4	RCBTB1	RCBTB1:OPN4	0.414015	0.408424	T24
OPN4	RCBTB2	RCBTB2:OPN4	0.84956	0.0948402	T24
OPN4	RNASEH2B	RNASEH2B:OPN4	0.409976	-0.411968	T24
OPN4	RNLS	RNLS:OPN4	0.789038	0.13378	T24
OPN4	SETDB2	SETDB2:OPN4	0.864939	0.0850452	T24
OPN4	STAMBPL1	STAMBPL1:OPN4	0.912316	-0.0550591	T24
OPN5	ACTA2	ACTA2:OPN5	0.383169	0.436036	T24
OPN5	ATAD1	ATAD1:OPN5	0.853971	0.0920273	T24
OPN5	DMRTA1	DMRTA1:OPN5	0.831316	-0.106507	T24
OPN5	ELAC1	ELAC1:OPN5	0.845718	0.0972925	T24
OPN5	ELAVL2	ELAVL2:OPN5	0.246502	0.579444	T24
OPN5	FNDC3A	FNDC3A:OPN5	0.525073	-0.317772	T24
OPN5	FOCAD	FOCAD:OPN5	0.458939	0.370298	T24
OPN5	HACD4	HACD4:OPN5	0.73186	0.171326	T24
OPN5	ITM2B	ITM2B:OPN5	0.110526	-0.797917	T24
OPN5	KLHL9	KLHL9:OPN5	0.945637	-0.0340931	T24
OPN5	MBD2	MBD2:OPN5	0.636745	0.236127	T24
OPN5	ME2	ME2:OPN5	0.976821	0.0145272	T24
OPN5	MRO	MRO:OPN5	0.753854	-0.156781	T24
OPN5	NGC-1	NGC-1:OPN5	0.887108	-0.0709821	T24
OPN5	NGC-1	NGC-1:OPN5	0.693752	-0.196884	T24
OPN5	NGC-21	NGC-21:OPN5	0.829743	0.107515	T24
OPN5	NGC-21	NGC-21:OPN5	0.640858	0.23325	T24
OPN5	PAPSS2	PAPSS2:OPN5	0.352531	0.464845	T24
OPN5	RCBTB1	RCBTB1:OPN5	0.306179	0.511636	T24
OPN5	RCBTB2	RCBTB2:OPN5	0.695476	-0.195717	T24
OPN5	RNASEH2B	RNASEH2B:OPN5	0.801741	0.125547	T24
OPN5	RNLS	RNLS:OPN5	0.714897	-0.182643	T24
OPN5	SETDB2	SETDB2:OPN5	0.753759	0.156843	T24
OPN5	STAMBPL1	STAMBPL1:OPN5	0.82679	-0.10941	T24
OPRD1	ACTA2	ACTA2:OPRD1	0.598438	0.263324	T24
OPRD1	ATAD1	ATAD1:OPRD1	0.16667	0.691491	T24
OPRD1	DMRTA1	DMRTA1:OPRD1	0.343049	0.474079	T24
OPRD1	ELAC1	ELAC1:OPRD1	0.732023	0.171218	T24
OPRD1	ELAVL2	ELAVL2:OPRD1	0.342895	0.47423	T24
OPRD1	FNDC3A	FNDC3A:OPRD1	0.607163	0.257064	T24
OPRD1	FOCAD	FOCAD:OPRD1	0.432581	0.392392	T24
OPRD1	HACD4	HACD4:OPRD1	0.619825	0.248049	T24
OPRD1	ITM2B	ITM2B:OPRD1	0.731358	0.17166	T24
OPRD1	KLHL9	KLHL9:OPRD1	0.815859	0.116437	T24
OPRD1	MBD2	MBD2:OPRD1	0.760451	-0.152444	T24
OPRD1	ME2	ME2:OPRD1	0.0696702	0.907024	T24
OPRD1	MRO	MRO:OPRD1	0.5205	-0.321288	T24
OPRD1	NGC-1	NGC-1:OPRD1	0.625231	0.244225	T24
OPRD1	NGC-1	NGC-1:OPRD1	0.73147	-0.171585	T24
OPRD1	NGC-21	NGC-21:OPRD1	0.667157	-0.215026	T24
OPRD1	NGC-21	NGC-21:OPRD1	0.680292	0.206033	T24
OPRD1	PAPSS2	PAPSS2:OPRD1	0.225781	0.605649	T24
OPRD1	RCBTB1	RCBTB1:OPRD1	0.514423	0.325983	T24
OPRD1	RCBTB2	RCBTB2:OPRD1	0.972871	-0.0170041	T24
OPRD1	RNASEH2B	RNASEH2B:OPRD1	0.698741	-0.19351	T24
OPRD1	RNLS	RNLS:OPRD1	0.172521	0.682075	T24
OPRD1	SETDB2	SETDB2:OPRD1	0.872188	0.0804398	T24
OPRD1	STAMBPL1	STAMBPL1:OPRD1	0.441066	0.385197	T24
OPRK1	ACTA2	ACTA2:OPRK1	0.988303	-0.00733029	T24
OPRK1	ATAD1	ATAD1:OPRK1	0.76263	0.151015	T24
OPRK1	DMRTA1	DMRTA1:OPRK1	0.929113	-0.0444802	T24
OPRK1	ELAC1	ELAC1:OPRK1	0.140029	-0.737841	T24
OPRK1	ELAVL2	ELAVL2:OPRK1	0.846095	-0.0970515	T24
OPRK1	FNDC3A	FNDC3A:OPRK1	0.165416	0.693542	T24
OPRK1	FOCAD	FOCAD:OPRK1	0.947444	0.0329582	T24
OPRK1	HACD4	HACD4:OPRK1	0.434547	-0.390718	T24
OPRK1	ITM2B	ITM2B:OPRK1	0.586481	-0.271971	T24
OPRK1	KLHL9	KLHL9:OPRK1	0.546871	-0.301228	T24
OPRK1	MBD2	MBD2:OPRK1	0.930822	-0.0434056	T24
OPRK1	ME2	ME2:OPRK1	0.207029	0.630889	T24
OPRK1	MRO	MRO:OPRK1	0.638394	-0.234973	T24
OPRK1	NGC-1	NGC-1:OPRK1	0.863292	0.0860924	T24
OPRK1	NGC-1	NGC-1:OPRK1	0.76219	0.151303	T24
OPRK1	NGC-21	NGC-21:OPRK1	0.885206	-0.0721867	T24
OPRK1	NGC-21	NGC-21:OPRK1	0.812325	-0.118714	T24
OPRK1	PAPSS2	PAPSS2:OPRK1	0.493604	-0.342294	T24
OPRK1	RCBTB1	RCBTB1:OPRK1	0.495339	0.340921	T24
OPRK1	RCBTB2	RCBTB2:OPRK1	0.383319	-0.435899	T24
OPRK1	RNASEH2B	RNASEH2B:OPRK1	0.681303	-0.205343	T24
OPRK1	RNLS	RNLS:OPRK1	0.72247	0.17758	T24
OPRK1	SETDB2	SETDB2:OPRK1	0.716815	-0.18136	T24
OPRK1	STAMBPL1	STAMBPL1:OPRK1	0.491089	-0.344289	T24
OPRL1	ACTA2	ACTA2:OPRL1	0.916445	-0.0524566	T24
OPRL1	ATAD1	ATAD1:OPRL1	0.387909	-0.431708	T24
OPRL1	DMRTA1	DMRTA1:OPRL1	0.841294	0.100119	T24
OPRL1	ELAC1	ELAC1:OPRL1	0.534843	0.310315	T24
OPRL1	ELAVL2	ELAVL2:OPRL1	0.347437	0.469786	T24
OPRL1	FNDC3A	FNDC3A:OPRL1	0.34007	0.477013	T24
OPRL1	FOCAD	FOCAD:OPRL1	0.309902	-0.507714	T24
OPRL1	HACD4	HACD4:OPRL1	0.770344	0.145962	T24
OPRL1	ITM2B	ITM2B:OPRL1	0.460465	-0.36904	T24
OPRL1	KLHL9	KLHL9:OPRL1	0.187069	-0.659649	T24
OPRL1	MBD2	MBD2:OPRL1	0.14013	-0.737653	T24
OPRL1	ME2	ME2:OPRL1	0.868472	0.0827999	T24
OPRL1	MRO	MRO:OPRL1	0.436978	0.388654	T24
OPRL1	NGC-1	NGC-1:OPRL1	0.634178	0.237928	T24
OPRL1	NGC-1	NGC-1:OPRL1	0.746949	-0.161332	T24
OPRL1	NGC-21	NGC-21:OPRL1	0.635902	-0.236718	T24
OPRL1	NGC-21	NGC-21:OPRL1	0.699041	0.193308	T24
OPRL1	PAPSS2	PAPSS2:OPRL1	0.701469	-0.191669	T24
OPRL1	RCBTB1	RCBTB1:OPRL1	0.0220762	1.14453	T24
OPRL1	RCBTB2	RCBTB2:OPRL1	0.434455	0.390795	T24
OPRL1	RNASEH2B	RNASEH2B:OPRL1	0.114609	0.788905	T24
OPRL1	RNLS	RNLS:OPRL1	0.86011	-0.0881174	T24
OPRL1	SETDB2	SETDB2:OPRL1	0.859663	0.0884015	T24
OPRL1	STAMBPL1	STAMBPL1:OPRL1	0.991743	0.0051744	T24
OPRM1	ACTA2	ACTA2:OPRM1	0.552166	-0.297259	T24
OPRM1	ATAD1	ATAD1:OPRM1	0.189822	-0.655552	T24
OPRM1	DMRTA1	DMRTA1:OPRM1	0.509972	-0.329441	T24
OPRM1	ELAC1	ELAC1:OPRM1	0.8024	-0.125121	T24
OPRM1	ELAVL2	ELAVL2:OPRM1	0.0537698	0.964343	T24
OPRM1	FNDC3A	FNDC3A:OPRM1	0.49157	0.343907	T24
OPRM1	FOCAD	FOCAD:OPRM1	0.373422	0.445041	T24
OPRM1	HACD4	HACD4:OPRM1	0.599528	0.26254	T24
OPRM1	ITM2B	ITM2B:OPRM1	0.846652	-0.0966961	T24
OPRM1	KLHL9	KLHL9:OPRM1	0.491336	-0.344093	T24
OPRM1	MBD2	MBD2:OPRM1	0.794074	0.130512	T24
OPRM1	ME2	ME2:OPRM1	0.0877414	0.853717	T24
OPRM1	MRO	MRO:OPRM1	0.880915	-0.074905	T24
OPRM1	NGC-1	NGC-1:OPRM1	0.979881	-0.0126089	T24
OPRM1	NGC-1	NGC-1:OPRM1	0.587558	-0.271189	T24
OPRM1	NGC-21	NGC-21:OPRM1	0.973901	0.0163581	T24
OPRM1	NGC-21	NGC-21:OPRM1	0.543716	0.303602	T24
OPRM1	PAPSS2	PAPSS2:OPRM1	0.309571	-0.508061	T24
OPRM1	RCBTB1	RCBTB1:OPRM1	0.0278847	1.09945	T24
OPRM1	RCBTB2	RCBTB2:OPRM1	0.272303	-0.548887	T24
OPRM1	RNASEH2B	RNASEH2B:OPRM1	0.210218	0.626483	T24
OPRM1	RNLS	RNLS:OPRM1	0.903942	-0.0603415	T24
OPRM1	SETDB2	SETDB2:OPRM1	0.619756	-0.248098	T24
OPRM1	STAMBPL1	STAMBPL1:OPRM1	0.867593	-0.0833584	T24
OR10A5	ACTA2	ACTA2:OR10A5	0.725917	0.175281	T24
OR10A5	ATAD1	ATAD1:OR10A5	0.391672	0.428295	T24
OR10A5	DMRTA1	DMRTA1:OR10A5	0.751725	0.158183	T24
OR10A5	ELAC1	ELAC1:OR10A5	0.741082	0.16521	T24
OR10A5	ELAVL2	ELAVL2:OR10A5	0.482901	0.350822	T24
OR10A5	FNDC3A	FNDC3A:OR10A5	0.424297	-0.399494	T24
OR10A5	FOCAD	FOCAD:OR10A5	0.864207	0.0855105	T24
OR10A5	HACD4	HACD4:OR10A5	0.998309	0.00105984	T24
OR10A5	ITM2B	ITM2B:OR10A5	0.237289	0.590895	T24
OR10A5	KLHL9	KLHL9:OR10A5	0.299394	0.518867	T24
OR10A5	MBD2	MBD2:OR10A5	0.640723	0.233344	T24
OR10A5	ME2	ME2:OR10A5	0.284608	-0.535013	T24
OR10A5	MRO	MRO:OR10A5	0.51221	-0.3277	T24
OR10A5	NGC-1	NGC-1:OR10A5	0.889604	-0.0694026	T24
OR10A5	NGC-1	NGC-1:OR10A5	0.962076	-0.023774	T24
OR10A5	NGC-21	NGC-21:OR10A5	0.919526	0.0505151	T24
OR10A5	NGC-21	NGC-21:OR10A5	0.926531	0.0461051	T24
OR10A5	PAPSS2	PAPSS2:OR10A5	0.479909	0.353224	T24
OR10A5	RCBTB1	RCBTB1:OR10A5	0.875745	0.0781826	T24
OR10A5	RCBTB2	RCBTB2:OR10A5	0.656759	0.222196	T24
OR10A5	RNASEH2B	RNASEH2B:OR10A5	0.94987	-0.031435	T24
OR10A5	RNLS	RNLS:OR10A5	0.250712	0.57431	T24
OR10A5	SETDB2	SETDB2:OR10A5	0.859854	-0.0882798	T24
OR10A5	STAMBPL1	STAMBPL1:OR10A5	0.869784	-0.0819665	T24
OR10K2	ACTA2	ACTA2:OR10K2	0.724051	0.176525	T24
OR10K2	ATAD1	ATAD1:OR10K2	0.363622	0.454243	T24
OR10K2	DMRTA1	DMRTA1:OR10K2	0.807017	-0.122138	T24
OR10K2	ELAC1	ELAC1:OR10K2	0.90047	0.0625336	T24
OR10K2	ELAVL2	ELAVL2:OR10K2	0.226384	0.604863	T24
OR10K2	FNDC3A	FNDC3A:OR10K2	0.883576	-0.073219	T24
OR10K2	FOCAD	FOCAD:OR10K2	0.760893	-0.152154	T24
OR10K2	HACD4	HACD4:OR10K2	0.217058	0.617195	T24
OR10K2	ITM2B	ITM2B:OR10K2	0.522535	0.319721	T24
OR10K2	KLHL9	KLHL9:OR10K2	0.669242	-0.213594	T24
OR10K2	MBD2	MBD2:OR10K2	0.475109	0.357096	T24
OR10K2	ME2	ME2:OR10K2	0.7496	0.159584	T24
OR10K2	MRO	MRO:OR10K2	0.359924	0.457755	T24
OR10K2	NGC-1	NGC-1:OR10K2	0.948127	0.0325293	T24
OR10K2	NGC-1	NGC-1:OR10K2	0.800548	0.126319	T24
OR10K2	NGC-21	NGC-21:OR10K2	0.9439	-0.0351842	T24
OR10K2	NGC-21	NGC-21:OR10K2	0.85084	-0.0940232	T24
OR10K2	PAPSS2	PAPSS2:OR10K2	0.18577	0.661598	T24
OR10K2	RCBTB1	RCBTB1:OR10K2	0.19607	0.646415	T24
OR10K2	RCBTB2	RCBTB2:OR10K2	0.0554286	0.957751	T24
OR10K2	RNASEH2B	RNASEH2B:OR10K2	0.402452	0.418625	T24
OR10K2	RNLS	RNLS:OR10K2	0.649798	-0.227021	T24
OR10K2	SETDB2	SETDB2:OR10K2	0.558541	0.292505	T24
OR10K2	STAMBPL1	STAMBPL1:OR10K2	0.258894	0.564504	T24
OR10P1	ACTA2	ACTA2:OR10P1	0.683053	0.20415	T24
OR10P1	ATAD1	ATAD1:OR10P1	0.843786	0.0985264	T24
OR10P1	DMRTA1	DMRTA1:OR10P1	0.804485	0.123773	T24
OR10P1	ELAC1	ELAC1:OR10P1	0.226107	0.605224	T24
OR10P1	ELAVL2	ELAVL2:OR10P1	0.44606	0.381	T24
OR10P1	FNDC3A	FNDC3A:OR10P1	0.271014	0.550365	T24
OR10P1	FOCAD	FOCAD:OR10P1	0.43324	0.39183	T24
OR10P1	HACD4	HACD4:OR10P1	0.591107	-0.268616	T24
OR10P1	ITM2B	ITM2B:OR10P1	0.362651	0.455162	T24
OR10P1	KLHL9	KLHL9:OR10P1	0.319263	-0.497986	T24
OR10P1	MBD2	MBD2:OR10P1	0.663196	-0.217752	T24
OR10P1	ME2	ME2:OR10P1	0.637111	0.235871	T24
OR10P1	MRO	MRO:OR10P1	0.709691	0.186135	T24
OR10P1	NGC-1	NGC-1:OR10P1	0.8972	0.0645995	T24
OR10P1	NGC-1	NGC-1:OR10P1	0.901088	0.0621432	T24
OR10P1	NGC-21	NGC-21:OR10P1	0.954484	-0.0285384	T24
OR10P1	NGC-21	NGC-21:OR10P1	0.957722	-0.0265061	T24
OR10P1	PAPSS2	PAPSS2:OR10P1	0.212329	0.623593	T24
OR10P1	RCBTB1	RCBTB1:OR10P1	0.0468861	0.993664	T24
OR10P1	RCBTB2	RCBTB2:OR10P1	0.291945	-0.526932	T24
OR10P1	RNASEH2B	RNASEH2B:OR10P1	0.11494	0.788187	T24
OR10P1	RNLS	RNLS:OR10P1	0.240283	-0.58714	T24
OR10P1	SETDB2	SETDB2:OR10P1	0.480619	0.352653	T24
OR10P1	STAMBPL1	STAMBPL1:OR10P1	0.37013	0.448115	T24
OR11A1	ACTA2	ACTA2:OR11A1	0.707062	-0.187902	T24
OR11A1	ATAD1	ATAD1:OR11A1	0.222506	-0.609945	T24
OR11A1	DMRTA1	DMRTA1:OR11A1	0.965011	-0.021933	T24
OR11A1	ELAC1	ELAC1:OR11A1	0.743624	-0.163529	T24
OR11A1	ELAVL2	ELAVL2:OR11A1	0.799614	-0.126923	T24
OR11A1	FNDC3A	FNDC3A:OR11A1	0.369937	-0.448295	T24
OR11A1	FOCAD	FOCAD:OR11A1	0.960529	-0.0247449	T24
OR11A1	HACD4	HACD4:OR11A1	0.380965	-0.43806	T24
OR11A1	ITM2B	ITM2B:OR11A1	0.729236	-0.173071	T24
OR11A1	KLHL9	KLHL9:OR11A1	0.297075	-0.521363	T24
OR11A1	MBD2	MBD2:OR11A1	0.709299	-0.186399	T24
OR11A1	ME2	ME2:OR11A1	0.470377	-0.360933	T24
OR11A1	MRO	MRO:OR11A1	0.46725	-0.36348	T24
OR11A1	NGC-1	NGC-1:OR11A1	0.961745	0.0239819	T24
OR11A1	NGC-1	NGC-1:OR11A1	0.495378	-0.34089	T24
OR11A1	NGC-21	NGC-21:OR11A1	0.937636	-0.0391205	T24
OR11A1	NGC-21	NGC-21:OR11A1	0.466551	0.364051	T24
OR11A1	PAPSS2	PAPSS2:OR11A1	0.629489	-0.241223	T24
OR11A1	RCBTB1	RCBTB1:OR11A1	0.193714	-0.649836	T24
OR11A1	RCBTB2	RCBTB2:OR11A1	0.778584	-0.140582	T24
OR11A1	RNASEH2B	RNASEH2B:OR11A1	0.340657	-0.476434	T24
OR11A1	RNLS	RNLS:OR11A1	0.796126	-0.129182	T24
OR11A1	SETDB2	SETDB2:OR11A1	0.645583	0.229954	T24
OR11A1	STAMBPL1	STAMBPL1:OR11A1	0.618329	-0.24911	T24
OR13J1	ACTA2	ACTA2:OR13J1	0.945997	-0.0338673	T24
OR13J1	ATAD1	ATAD1:OR13J1	0.371316	0.447006	T24
OR13J1	DMRTA1	DMRTA1:OR13J1	0.851062	0.0938819	T24
OR13J1	ELAC1	ELAC1:OR13J1	0.995287	0.00295363	T24
OR13J1	ELAVL2	ELAVL2:OR13J1	0.38808	-0.431552	T24
OR13J1	FNDC3A	FNDC3A:OR13J1	0.955127	0.0281351	T24
OR13J1	FOCAD	FOCAD:OR13J1	0.448724	-0.378772	T24
OR13J1	HACD4	HACD4:OR13J1	0.521653	-0.3204	T24
OR13J1	ITM2B	ITM2B:OR13J1	0.660849	0.219371	T24
OR13J1	KLHL9	KLHL9:OR13J1	0.996886	0.00195162	T24
OR13J1	MBD2	MBD2:OR13J1	0.379282	-0.43961	T24
OR13J1	ME2	ME2:OR13J1	0.751213	0.15852	T24
OR13J1	MRO	MRO:OR13J1	0.892324	0.0676823	T24
OR13J1	NGC-1	NGC-1:OR13J1	0.484345	0.349666	T24
OR13J1	NGC-1	NGC-1:OR13J1	0.861201	0.0874228	T24
OR13J1	NGC-21	NGC-21:OR13J1	0.504752	-0.333516	T24
OR13J1	NGC-21	NGC-21:OR13J1	0.911691	-0.0554531	T24
OR13J1	PAPSS2	PAPSS2:OR13J1	0.914229	-0.053853	T24
OR13J1	RCBTB1	RCBTB1:OR13J1	0.00643553	1.36236	T24
OR13J1	RCBTB2	RCBTB2:OR13J1	0.903527	0.0606033	T24
OR13J1	RNASEH2B	RNASEH2B:OR13J1	0.709541	0.186236	T24
OR13J1	RNLS	RNLS:OR13J1	0.633107	-0.238679	T24
OR13J1	SETDB2	SETDB2:OR13J1	0.361751	-0.456017	T24
OR13J1	STAMBPL1	STAMBPL1:OR13J1	0.785704	0.135947	T24
OR14J1	ACTA2	ACTA2:OR14J1	0.929536	0.0442144	T24
OR14J1	ATAD1	ATAD1:OR14J1	0.878449	-0.0764677	T24
OR14J1	DMRTA1	DMRTA1:OR14J1	0.651521	-0.225825	T24
OR14J1	ELAC1	ELAC1:OR14J1	0.74612	0.16188	T24
OR14J1	ELAVL2	ELAVL2:OR14J1	0.748411	-0.160368	T24
OR14J1	FNDC3A	FNDC3A:OR14J1	0.633339	-0.238516	T24
OR14J1	FOCAD	FOCAD:OR14J1	0.351727	-0.465623	T24
OR14J1	HACD4	HACD4:OR14J1	0.601574	0.261069	T24
OR14J1	ITM2B	ITM2B:OR14J1	0.916748	-0.0522652	T24
OR14J1	KLHL9	KLHL9:OR14J1	0.895556	-0.0656387	T24
OR14J1	MBD2	MBD2:OR14J1	0.976953	-0.0144443	T24
OR14J1	ME2	ME2:OR14J1	0.953726	0.0290144	T24
OR14J1	MRO	MRO:OR14J1	0.284999	0.534579	T24
OR14J1	NGC-1	NGC-1:OR14J1	0.772382	-0.14463	T24
OR14J1	NGC-1	NGC-1:OR14J1	0.796163	0.129158	T24
OR14J1	NGC-21	NGC-21:OR14J1	0.79173	0.132032	T24
OR14J1	NGC-21	NGC-21:OR14J1	0.839645	-0.101174	T24
OR14J1	PAPSS2	PAPSS2:OR14J1	0.890861	0.0686073	T24
OR14J1	RCBTB1	RCBTB1:OR14J1	0.620209	-0.247777	T24
OR14J1	RCBTB2	RCBTB2:OR14J1	0.630895	-0.240234	T24
OR14J1	RNASEH2B	RNASEH2B:OR14J1	0.268492	-0.553271	T24
OR14J1	RNLS	RNLS:OR14J1	0.658457	0.221022	T24
OR14J1	SETDB2	SETDB2:OR14J1	0.634002	0.238051	T24
OR14J1	STAMBPL1	STAMBPL1:OR14J1	0.762721	0.150955	T24
OR1A1	ACTA2	ACTA2:OR1A1	0.34674	0.470466	T24
OR1A1	ATAD1	ATAD1:OR1A1	0.161021	0.700823	T24
OR1A1	DMRTA1	DMRTA1:OR1A1	0.643014	0.231744	T24
OR1A1	ELAC1	ELAC1:OR1A1	0.424895	0.398979	T24
OR1A1	ELAVL2	ELAVL2:OR1A1	0.444712	0.38213	T24
OR1A1	FNDC3A	FNDC3A:OR1A1	0.371472	0.44686	T24
OR1A1	FOCAD	FOCAD:OR1A1	0.844544	-0.0980424	T24
OR1A1	HACD4	HACD4:OR1A1	0.337762	0.479298	T24
OR1A1	ITM2B	ITM2B:OR1A1	0.481292	0.352113	T24
OR1A1	KLHL9	KLHL9:OR1A1	0.313722	0.503721	T24
OR1A1	MBD2	MBD2:OR1A1	0.501813	0.33582	T24
OR1A1	ME2	ME2:OR1A1	0.536154	0.30932	T24
OR1A1	MRO	MRO:OR1A1	0.762972	0.15079	T24
OR1A1	NGC-1	NGC-1:OR1A1	0.938588	0.0385223	T24
OR1A1	NGC-1	NGC-1:OR1A1	0.823029	0.111825	T24
OR1A1	NGC-21	NGC-21:OR1A1	0.976573	-0.0146827	T24
OR1A1	NGC-21	NGC-21:OR1A1	0.877674	-0.0769594	T24
OR1A1	PAPSS2	PAPSS2:OR1A1	0.957718	0.0265085	T24
OR1A1	RCBTB1	RCBTB1:OR1A1	0.556208	-0.294241	T24
OR1A1	RCBTB2	RCBTB2:OR1A1	0.809636	-0.120448	T24
OR1A1	RNASEH2B	RNASEH2B:OR1A1	0.908555	0.0574308	T24
OR1A1	RNLS	RNLS:OR1A1	0.465645	0.364792	T24
OR1A1	SETDB2	SETDB2:OR1A1	0.350168	0.467132	T24
OR1A1	STAMBPL1	STAMBPL1:OR1A1	0.451549	0.376418	T24
OR1C1	ACTA2	ACTA2:OR1C1	0.507531	0.331343	T24
OR1C1	ATAD1	ATAD1:OR1C1	0.90629	0.0588597	T24
OR1C1	DMRTA1	DMRTA1:OR1C1	0.893035	0.0672321	T24
OR1C1	ELAC1	ELAC1:OR1C1	0.873503	-0.0796053	T24
OR1C1	ELAVL2	ELAVL2:OR1C1	0.314953	0.502442	T24
OR1C1	FNDC3A	FNDC3A:OR1C1	0.817719	-0.11524	T24
OR1C1	FOCAD	FOCAD:OR1C1	0.465028	0.365296	T24
OR1C1	HACD4	HACD4:OR1C1	0.518711	-0.322667	T24
OR1C1	ITM2B	ITM2B:OR1C1	0.724422	-0.176278	T24
OR1C1	KLHL9	KLHL9:OR1C1	0.722597	0.177495	T24
OR1C1	MBD2	MBD2:OR1C1	0.627319	0.242752	T24
OR1C1	ME2	ME2:OR1C1	0.957127	-0.0268795	T24
OR1C1	MRO	MRO:OR1C1	0.873017	0.0799136	T24
OR1C1	NGC-1	NGC-1:OR1C1	0.906237	-0.0588932	T24
OR1C1	NGC-1	NGC-1:OR1C1	0.899302	-0.0632713	T24
OR1C1	NGC-21	NGC-21:OR1C1	0.956256	0.0274263	T24
OR1C1	NGC-21	NGC-21:OR1C1	0.863491	0.0859661	T24
OR1C1	PAPSS2	PAPSS2:OR1C1	0.723148	0.177127	T24
OR1C1	RCBTB1	RCBTB1:OR1C1	0.58711	-0.271514	T24
OR1C1	RCBTB2	RCBTB2:OR1C1	0.637959	0.235277	T24
OR1C1	RNASEH2B	RNASEH2B:OR1C1	0.691154	0.198644	T24
OR1C1	RNLS	RNLS:OR1C1	0.925396	0.0468193	T24
OR1C1	SETDB2	SETDB2:OR1C1	0.826403	0.109659	T24
OR1C1	STAMBPL1	STAMBPL1:OR1C1	0.447062	0.380161	T24
OR1D2	ACTA2	ACTA2:OR1D2	0.767564	0.147782	T24
OR1D2	ATAD1	ATAD1:OR1D2	0.502043	-0.335639	T24
OR1D2	DMRTA1	DMRTA1:OR1D2	0.160165	0.702259	T24
OR1D2	ELAC1	ELAC1:OR1D2	0.513858	0.326421	T24
OR1D2	ELAVL2	ELAVL2:OR1D2	0.975533	0.0153351	T24
OR1D2	FNDC3A	FNDC3A:OR1D2	0.616901	0.250124	T24
OR1D2	FOCAD	FOCAD:OR1D2	0.584487	-0.273421	T24
OR1D2	HACD4	HACD4:OR1D2	0.932658	0.0422505	T24
OR1D2	ITM2B	ITM2B:OR1D2	0.617472	0.249718	T24
OR1D2	KLHL9	KLHL9:OR1D2	0.62992	0.24092	T24
OR1D2	MBD2	MBD2:OR1D2	0.0967594	0.830386	T24
OR1D2	ME2	ME2:OR1D2	0.766812	0.148274	T24
OR1D2	MRO	MRO:OR1D2	0.613269	0.252706	T24
OR1D2	NGC-1	NGC-1:OR1D2	0.793752	-0.130721	T24
OR1D2	NGC-1	NGC-1:OR1D2	0.861049	0.0875198	T24
OR1D2	NGC-21	NGC-21:OR1D2	0.796158	0.129161	T24
OR1D2	NGC-21	NGC-21:OR1D2	0.912535	-0.0549209	T24
OR1D2	PAPSS2	PAPSS2:OR1D2	0.546118	-0.301794	T24
OR1D2	RCBTB1	RCBTB1:OR1D2	0.973353	-0.0167019	T24
OR1D2	RCBTB2	RCBTB2:OR1D2	0.236089	-0.59241	T24
OR1D2	RNASEH2B	RNASEH2B:OR1D2	0.909878	0.0565961	T24
OR1D2	RNLS	RNLS:OR1D2	0.631813	0.239588	T24
OR1D2	SETDB2	SETDB2:OR1D2	0.475483	0.356793	T24
OR1D2	STAMBPL1	STAMBPL1:OR1D2	0.219025	0.614563	T24
OR1J1	ACTA2	ACTA2:OR1J1	0.25158	0.57326	T24
OR1J1	ATAD1	ATAD1:OR1J1	0.647525	0.228601	T24
OR1J1	DMRTA1	DMRTA1:OR1J1	0.965626	0.0215474	T24
OR1J1	ELAC1	ELAC1:OR1J1	0.275144	0.545647	T24
OR1J1	ELAVL2	ELAVL2:OR1J1	0.612786	0.25305	T24
OR1J1	FNDC3A	FNDC3A:OR1J1	0.932521	0.0423369	T24
OR1J1	FOCAD	FOCAD:OR1J1	0.575517	-0.279973	T24
OR1J1	HACD4	HACD4:OR1J1	0.404351	0.416937	T24
OR1J1	ITM2B	ITM2B:OR1J1	0.667587	0.214731	T24
OR1J1	KLHL9	KLHL9:OR1J1	0.447954	0.379415	T24
OR1J1	MBD2	MBD2:OR1J1	0.91677	-0.0522515	T24
OR1J1	ME2	ME2:OR1J1	0.363107	-0.45473	T24
OR1J1	MRO	MRO:OR1J1	0.841165	-0.100201	T24
OR1J1	NGC-1	NGC-1:OR1J1	0.946823	-0.0333485	T24
OR1J1	NGC-1	NGC-1:OR1J1	0.867978	-0.0831136	T24
OR1J1	NGC-21	NGC-21:OR1J1	0.925221	0.0469294	T24
OR1J1	NGC-21	NGC-21:OR1J1	0.815838	0.116451	T24
OR1J1	PAPSS2	PAPSS2:OR1J1	0.700348	0.192425	T24
OR1J1	RCBTB1	RCBTB1:OR1J1	0.475199	-0.357023	T24
OR1J1	RCBTB2	RCBTB2:OR1J1	0.716994	0.18124	T24
OR1J1	RNASEH2B	RNASEH2B:OR1J1	0.815292	-0.116802	T24
OR1J1	RNLS	RNLS:OR1J1	0.888177	-0.0703056	T24
OR1J1	SETDB2	SETDB2:OR1J1	0.702469	0.190995	T24
OR1J1	STAMBPL1	STAMBPL1:OR1J1	0.557938	-0.292954	T24
OR1J2	ACTA2	ACTA2:OR1J2	0.823541	-0.111497	T24
OR1J2	ATAD1	ATAD1:OR1J2	0.984222	-0.00988787	T24
OR1J2	DMRTA1	DMRTA1:OR1J2	0.604455	-0.259002	T24
OR1J2	ELAC1	ELAC1:OR1J2	0.647858	-0.22837	T24
OR1J2	ELAVL2	ELAVL2:OR1J2	0.90715	0.0583169	T24
OR1J2	FNDC3A	FNDC3A:OR1J2	0.20205	-0.637866	T24
OR1J2	FOCAD	FOCAD:OR1J2	0.313874	-0.503563	T24
OR1J2	HACD4	HACD4:OR1J2	0.534225	0.310785	T24
OR1J2	ITM2B	ITM2B:OR1J2	0.546612	-0.301422	T24
OR1J2	KLHL9	KLHL9:OR1J2	0.6862	-0.202008	T24
OR1J2	MBD2	MBD2:OR1J2	0.706306	0.188411	T24
OR1J2	ME2	ME2:OR1J2	0.372896	-0.445531	T24
OR1J2	MRO	MRO:OR1J2	0.278277	-0.5421	T24
OR1J2	NGC-1	NGC-1:OR1J2	0.74778	0.160784	T24
OR1J2	NGC-1	NGC-1:OR1J2	0.327284	0.4898	T24
OR1J2	NGC-21	NGC-21:OR1J2	0.722601	-0.177492	T24
OR1J2	NGC-21	NGC-21:OR1J2	0.354231	-0.463207	T24
OR1J2	PAPSS2	PAPSS2:OR1J2	0.408901	-0.412915	T24
OR1J2	RCBTB1	RCBTB1:OR1J2	0.448339	-0.379093	T24
OR1J2	RCBTB2	RCBTB2:OR1J2	0.83542	0.103878	T24
OR1J2	RNASEH2B	RNASEH2B:OR1J2	0.238376	-0.589528	T24
OR1J2	RNLS	RNLS:OR1J2	0.340282	-0.476804	T24
OR1J2	SETDB2	SETDB2:OR1J2	0.43674	-0.388855	T24
OR1J2	STAMBPL1	STAMBPL1:OR1J2	0.887672	-0.0706252	T24
OR1L8	ACTA2	ACTA2:OR1L8	0.372752	0.445665	T24
OR1L8	ATAD1	ATAD1:OR1L8	0.846069	-0.0970679	T24
OR1L8	DMRTA1	DMRTA1:OR1L8	0.480606	-0.352664	T24
OR1L8	ELAC1	ELAC1:OR1L8	0.252522	0.572122	T24
OR1L8	ELAVL2	ELAVL2:OR1L8	0.844018	-0.0983783	T24
OR1L8	FNDC3A	FNDC3A:OR1L8	0.719729	0.179411	T24
OR1L8	FOCAD	FOCAD:OR1L8	0.264304	-0.558138	T24
OR1L8	HACD4	HACD4:OR1L8	0.626358	0.24343	T24
OR1L8	ITM2B	ITM2B:OR1L8	0.69377	-0.196872	T24
OR1L8	KLHL9	KLHL9:OR1L8	0.431026	-0.393719	T24
OR1L8	MBD2	MBD2:OR1L8	0.718641	0.180138	T24
OR1L8	ME2	ME2:OR1L8	0.191051	0.653738	T24
OR1L8	MRO	MRO:OR1L8	0.814664	-0.117207	T24
OR1L8	NGC-1	NGC-1:OR1L8	0.896399	0.0651056	T24
OR1L8	NGC-1	NGC-1:OR1L8	0.74403	-0.163261	T24
OR1L8	NGC-21	NGC-21:OR1L8	0.877975	-0.0767681	T24
OR1L8	NGC-21	NGC-21:OR1L8	0.699445	0.193035	T24
OR1L8	PAPSS2	PAPSS2:OR1L8	0.975373	-0.0154349	T24
OR1L8	RCBTB1	RCBTB1:OR1L8	0.600919	0.261539	T24
OR1L8	RCBTB2	RCBTB2:OR1L8	0.864531	0.0853044	T24
OR1L8	RNASEH2B	RNASEH2B:OR1L8	0.764494	-0.149792	T24
OR1L8	RNLS	RNLS:OR1L8	0.652663	-0.225033	T24
OR1L8	SETDB2	SETDB2:OR1L8	0.96365	0.0227871	T24
OR1L8	STAMBPL1	STAMBPL1:OR1L8	0.389465	0.430294	T24
OR1M1	ACTA2	ACTA2:OR1M1	0.338853	-0.478217	T24
OR1M1	ATAD1	ATAD1:OR1M1	0.295713	-0.522835	T24
OR1M1	DMRTA1	DMRTA1:OR1M1	0.987471	-0.00785185	T24
OR1M1	ELAC1	ELAC1:OR1M1	0.48647	-0.347967	T24
OR1M1	ELAVL2	ELAVL2:OR1M1	0.61989	-0.248003	T24
OR1M1	FNDC3A	FNDC3A:OR1M1	0.296667	-0.521804	T24
OR1M1	FOCAD	FOCAD:OR1M1	0.410814	-0.411231	T24
OR1M1	HACD4	HACD4:OR1M1	0.24255	-0.584319	T24
OR1M1	ITM2B	ITM2B:OR1M1	0.405961	-0.415511	T24
OR1M1	KLHL9	KLHL9:OR1M1	0.481577	-0.351884	T24
OR1M1	MBD2	MBD2:OR1M1	0.606111	0.257817	T24
OR1M1	ME2	ME2:OR1M1	0.200313	-0.64033	T24
OR1M1	MRO	MRO:OR1M1	0.60711	-0.257101	T24
OR1M1	NGC-1	NGC-1:OR1M1	0.99198	0.00502588	T24
OR1M1	NGC-1	NGC-1:OR1M1	0.864084	-0.085589	T24
OR1M1	NGC-21	NGC-21:OR1M1	0.959259	-0.0255417	T24
OR1M1	NGC-21	NGC-21:OR1M1	0.822689	0.112044	T24
OR1M1	PAPSS2	PAPSS2:OR1M1	0.510274	-0.329206	T24
OR1M1	RCBTB1	RCBTB1:OR1M1	0.415028	-0.407539	T24
OR1M1	RCBTB2	RCBTB2:OR1M1	0.651903	-0.22556	T24
OR1M1	RNASEH2B	RNASEH2B:OR1M1	0.248494	-0.577007	T24
OR1M1	RNLS	RNLS:OR1M1	0.313267	-0.504195	T24
OR1M1	SETDB2	SETDB2:OR1M1	0.723024	-0.17721	T24
OR1M1	STAMBPL1	STAMBPL1:OR1M1	0.243288	-0.583404	T24
OR2B11	ACTA2	ACTA2:OR2B11	0.239021	0.588719	T24
OR2B11	ATAD1	ATAD1:OR2B11	0.388189	0.431453	T24
OR2B11	DMRTA1	DMRTA1:OR2B11	0.692325	0.197851	T24
OR2B11	ELAC1	ELAC1:OR2B11	0.762454	0.15113	T24
OR2B11	ELAVL2	ELAVL2:OR2B11	0.859773	-0.0883314	T24
OR2B11	FNDC3A	FNDC3A:OR2B11	0.546191	0.301739	T24
OR2B11	FOCAD	FOCAD:OR2B11	0.18054	0.669547	T24
OR2B11	HACD4	HACD4:OR2B11	0.532612	0.312012	T24
OR2B11	ITM2B	ITM2B:OR2B11	0.653	0.224799	T24
OR2B11	KLHL9	KLHL9:OR2B11	0.865196	-0.0848821	T24
OR2B11	MBD2	MBD2:OR2B11	0.918556	-0.0511261	T24
OR2B11	ME2	ME2:OR2B11	0.209241	0.627828	T24
OR2B11	MRO	MRO:OR2B11	0.225904	0.605489	T24
OR2B11	NGC-1	NGC-1:OR2B11	0.779186	0.14019	T24
OR2B11	NGC-1	NGC-1:OR2B11	0.619461	0.248307	T24
OR2B11	NGC-21	NGC-21:OR2B11	0.764932	-0.149505	T24
OR2B11	NGC-21	NGC-21:OR2B11	0.65804	-0.22131	T24
OR2B11	PAPSS2	PAPSS2:OR2B11	0.755397	0.155765	T24
OR2B11	RCBTB1	RCBTB1:OR2B11	0.927594	-0.0454361	T24
OR2B11	RCBTB2	RCBTB2:OR2B11	0.867879	0.0831769	T24
OR2B11	RNASEH2B	RNASEH2B:OR2B11	0.44428	0.382493	T24
OR2B11	RNLS	RNLS:OR2B11	0.888974	0.0698011	T24
OR2B11	SETDB2	SETDB2:OR2B11	0.724732	0.176071	T24
OR2B11	STAMBPL1	STAMBPL1:OR2B11	0.858518	-0.0891303	T24
OR2H1	ACTA2	ACTA2:OR2H1	0.439359	0.386638	T24
OR2H1	ATAD1	ATAD1:OR2H1	0.839675	-0.101154	T24
OR2H1	DMRTA1	DMRTA1:OR2H1	0.945707	-0.0340497	T24
OR2H1	ELAC1	ELAC1:OR2H1	0.401826	-0.419182	T24
OR2H1	ELAVL2	ELAVL2:OR2H1	0.627818	0.2424	T24
OR2H1	FNDC3A	FNDC3A:OR2H1	0.611981	0.253624	T24
OR2H1	FOCAD	FOCAD:OR2H1	0.569676	0.284264	T24
OR2H1	HACD4	HACD4:OR2H1	0.810616	-0.119816	T24
OR2H1	ITM2B	ITM2B:OR2H1	0.731971	0.171252	T24
OR2H1	KLHL9	KLHL9:OR2H1	0.214128	0.621147	T24
OR2H1	MBD2	MBD2:OR2H1	0.606518	0.257525	T24
OR2H1	ME2	ME2:OR2H1	0.604978	0.258628	T24
OR2H1	MRO	MRO:OR2H1	0.76162	0.151677	T24
OR2H1	NGC-1	NGC-1:OR2H1	0.846956	0.0965021	T24
OR2H1	NGC-1	NGC-1:OR2H1	0.954283	-0.0286646	T24
OR2H1	NGC-21	NGC-21:OR2H1	0.860672	-0.0877597	T24
OR2H1	NGC-21	NGC-21:OR2H1	0.904131	0.0602225	T24
OR2H1	PAPSS2	PAPSS2:OR2H1	0.404866	0.416481	T24
OR2H1	RCBTB1	RCBTB1:OR2H1	0.701071	-0.191937	T24
OR2H1	RCBTB2	RCBTB2:OR2H1	0.534545	0.310542	T24
OR2H1	RNASEH2B	RNASEH2B:OR2H1	0.625303	0.244174	T24
OR2H1	RNLS	RNLS:OR2H1	0.762369	-0.151185	T24
OR2H1	SETDB2	SETDB2:OR2H1	0.479789	0.353321	T24
OR2H1	STAMBPL1	STAMBPL1:OR2H1	0.526363	0.316784	T24
OR2H2	ACTA2	ACTA2:OR2H2	0.19769	-0.64408	T24
OR2H2	ATAD1	ATAD1:OR2H2	0.839638	0.101178	T24
OR2H2	DMRTA1	DMRTA1:OR2H2	0.743808	0.163407	T24
OR2H2	ELAC1	ELAC1:OR2H2	0.924155	0.0476008	T24
OR2H2	ELAVL2	ELAVL2:OR2H2	0.381349	-0.437707	T24
OR2H2	FNDC3A	FNDC3A:OR2H2	0.84178	-0.0998085	T24
OR2H2	FOCAD	FOCAD:OR2H2	0.193244	0.650521	T24
OR2H2	HACD4	HACD4:OR2H2	0.726436	-0.174935	T24
OR2H2	ITM2B	ITM2B:OR2H2	0.636993	-0.235954	T24
OR2H2	KLHL9	KLHL9:OR2H2	0.0921689	0.842033	T24
OR2H2	MBD2	MBD2:OR2H2	0.6461	-0.229593	T24
OR2H2	ME2	ME2:OR2H2	0.885158	0.072217	T24
OR2H2	MRO	MRO:OR2H2	0.983871	0.0101082	T24
OR2H2	NGC-1	NGC-1:OR2H2	0.995171	0.00302593	T24
OR2H2	NGC-1	NGC-1:OR2H2	0.805048	0.123409	T24
OR2H2	NGC-21	NGC-21:OR2H2	0.993504	0.00407066	T24
OR2H2	NGC-21	NGC-21:OR2H2	0.848211	-0.0957011	T24
OR2H2	PAPSS2	PAPSS2:OR2H2	0.402009	-0.419019	T24
OR2H2	RCBTB1	RCBTB1:OR2H2	0.361524	-0.456232	T24
OR2H2	RCBTB2	RCBTB2:OR2H2	0.948639	-0.032208	T24
OR2H2	RNASEH2B	RNASEH2B:OR2H2	0.785916	0.135809	T24
OR2H2	RNLS	RNLS:OR2H2	0.485062	0.349092	T24
OR2H2	SETDB2	SETDB2:OR2H2	0.813486	0.117966	T24
OR2H2	STAMBPL1	STAMBPL1:OR2H2	0.297314	-0.521106	T24
OR2T10	ACTA2	ACTA2:OR2T10	0.589029	0.270122	T24
OR2T10	ATAD1	ATAD1:OR2T10	0.968856	-0.0195219	T24
OR2T10	DMRTA1	DMRTA1:OR2T10	0.527262	-0.316096	T24
OR2T10	ELAC1	ELAC1:OR2T10	0.869145	0.0823723	T24
OR2T10	ELAVL2	ELAVL2:OR2T10	0.466714	-0.363918	T24
OR2T10	FNDC3A	FNDC3A:OR2T10	0.51306	0.32704	T24
OR2T10	FOCAD	FOCAD:OR2T10	0.661359	0.219019	T24
OR2T10	HACD4	HACD4:OR2T10	0.578126	0.278062	T24
OR2T10	ITM2B	ITM2B:OR2T10	0.556561	0.293978	T24
OR2T10	KLHL9	KLHL9:OR2T10	0.685552	0.202449	T24
OR2T10	MBD2	MBD2:OR2T10	0.361473	0.456281	T24
OR2T10	ME2	ME2:OR2T10	0.830253	-0.107189	T24
OR2T10	MRO	MRO:OR2T10	0.633403	0.238471	T24
OR2T10	NGC-1	NGC-1:OR2T10	0.889399	0.0695323	T24
OR2T10	NGC-1	NGC-1:OR2T10	0.770288	0.145999	T24
OR2T10	NGC-21	NGC-21:OR2T10	0.880029	-0.0754662	T24
OR2T10	NGC-21	NGC-21:OR2T10	0.816182	-0.116229	T24
OR2T10	PAPSS2	PAPSS2:OR2T10	0.65445	-0.223794	T24
OR2T10	RCBTB1	RCBTB1:OR2T10	0.689163	-0.199996	T24
OR2T10	RCBTB2	RCBTB2:OR2T10	0.934563	-0.0410527	T24
OR2T10	RNASEH2B	RNASEH2B:OR2T10	0.830023	-0.107336	T24
OR2T10	RNLS	RNLS:OR2T10	0.721777	-0.178042	T24
OR2T10	SETDB2	SETDB2:OR2T10	0.367428	0.450651	T24
OR2T10	STAMBPL1	STAMBPL1:OR2T10	0.500256	0.337044	T24
OR2T29	ACTA2	ACTA2:OR2T29	0.555421	-0.294828	T24
OR2T29	ATAD1	ATAD1:OR2T29	0.903651	-0.060525	T24
OR2T29	DMRTA1	DMRTA1:OR2T29	0.501949	-0.335713	T24
OR2T29	ELAC1	ELAC1:OR2T29	0.312152	-0.505358	T24
OR2T29	ELAVL2	ELAVL2:OR2T29	0.349849	0.467441	T24
OR2T29	FNDC3A	FNDC3A:OR2T29	0.414891	-0.407658	T24
OR2T29	FOCAD	FOCAD:OR2T29	0.781536	0.138659	T24
OR2T29	HACD4	HACD4:OR2T29	0.912576	0.0548948	T24
OR2T29	ITM2B	ITM2B:OR2T29	0.283994	-0.535695	T24
OR2T29	KLHL9	KLHL9:OR2T29	0.809376	-0.120615	T24
OR2T29	MBD2	MBD2:OR2T29	0.907169	-0.058305	T24
OR2T29	ME2	ME2:OR2T29	0.674304	-0.210124	T24
OR2T29	MRO	MRO:OR2T29	0.896407	0.0651005	T24
OR2T29	NGC-1	NGC-1:OR2T29	0.667274	-0.214946	T24
OR2T29	NGC-1	NGC-1:OR2T29	0.916594	-0.0523623	T24
OR2T29	NGC-21	NGC-21:OR2T29	0.643985	0.231067	T24
OR2T29	NGC-21	NGC-21:OR2T29	0.86393	0.0856869	T24
OR2T29	PAPSS2	PAPSS2:OR2T29	0.951251	0.0305678	T24
OR2T29	RCBTB1	RCBTB1:OR2T29	0.350935	-0.466389	T24
OR2T29	RCBTB2	RCBTB2:OR2T29	0.591459	-0.268361	T24
OR2T29	RNASEH2B	RNASEH2B:OR2T29	0.661946	0.218614	T24
OR2T29	RNLS	RNLS:OR2T29	0.893559	0.0669013	T24
OR2T29	SETDB2	SETDB2:OR2T29	0.388198	-0.431445	T24
OR2T29	STAMBPL1	STAMBPL1:OR2T29	0.785588	0.136022	T24
OR2T3	ACTA2	ACTA2:OR2T3	0.440607	-0.385584	T24
OR2T3	ATAD1	ATAD1:OR2T3	0.270609	0.55083	T24
OR2T3	DMRTA1	DMRTA1:OR2T3	0.494241	-0.341789	T24
OR2T3	ELAC1	ELAC1:OR2T3	0.285021	0.534554	T24
OR2T3	ELAVL2	ELAVL2:OR2T3	0.774245	-0.143414	T24
OR2T3	FNDC3A	FNDC3A:OR2T3	0.803506	0.124406	T24
OR2T3	FOCAD	FOCAD:OR2T3	0.742325	0.164388	T24
OR2T3	HACD4	HACD4:OR2T3	0.777341	0.141393	T24
OR2T3	ITM2B	ITM2B:OR2T3	0.779027	-0.140294	T24
OR2T3	KLHL9	KLHL9:OR2T3	0.813731	-0.117808	T24
OR2T3	MBD2	MBD2:OR2T3	0.548595	0.299934	T24
OR2T3	ME2	ME2:OR2T3	0.616641	-0.250308	T24
OR2T3	MRO	MRO:OR2T3	0.589467	-0.269804	T24
OR2T3	NGC-1	NGC-1:OR2T3	0.724271	0.176378	T24
OR2T3	NGC-1	NGC-1:OR2T3	0.948687	-0.0321778	T24
OR2T3	NGC-21	NGC-21:OR2T3	0.709498	-0.186265	T24
OR2T3	NGC-21	NGC-21:OR2T3	0.903115	0.0608634	T24
OR2T3	PAPSS2	PAPSS2:OR2T3	0.96202	-0.0238092	T24
OR2T3	RCBTB1	RCBTB1:OR2T3	0.477782	-0.354937	T24
OR2T3	RCBTB2	RCBTB2:OR2T3	0.814216	-0.117495	T24
OR2T3	RNASEH2B	RNASEH2B:OR2T3	0.737979	0.167266	T24
OR2T3	RNLS	RNLS:OR2T3	0.611699	-0.253825	T24
OR2T3	SETDB2	SETDB2:OR2T3	0.81793	-0.115104	T24
OR2T3	STAMBPL1	STAMBPL1:OR2T3	0.78018	0.139542	T24
OR2T34	ACTA2	ACTA2:OR2T34	0.696972	0.194705	T24
OR2T34	ATAD1	ATAD1:OR2T34	0.843818	-0.0985063	T24
OR2T34	DMRTA1	DMRTA1:OR2T34	0.72823	0.17374	T24
OR2T34	ELAC1	ELAC1:OR2T34	0.466942	0.363732	T24
OR2T34	ELAVL2	ELAVL2:OR2T34	0.970287	0.018624	T24
OR2T34	FNDC3A	FNDC3A:OR2T34	0.5124	-0.327552	T24
OR2T34	FOCAD	FOCAD:OR2T34	0.898789	0.0635958	T24
OR2T34	HACD4	HACD4:OR2T34	0.69968	-0.192876	T24
OR2T34	ITM2B	ITM2B:OR2T34	0.83899	-0.101593	T24
OR2T34	KLHL9	KLHL9:OR2T34	0.393212	-0.426903	T24
OR2T34	MBD2	MBD2:OR2T34	0.90612	-0.0589672	T24
OR2T34	ME2	ME2:OR2T34	0.787473	-0.134797	T24
OR2T34	MRO	MRO:OR2T34	0.335118	0.481929	T24
OR2T34	NGC-1	NGC-1:OR2T34	0.720418	0.17895	T24
OR2T34	NGC-1	NGC-1:OR2T34	0.996786	0.00201394	T24
OR2T34	NGC-21	NGC-21:OR2T34	0.762595	-0.151037	T24
OR2T34	NGC-21	NGC-21:OR2T34	0.951039	0.0307011	T24
OR2T34	PAPSS2	PAPSS2:OR2T34	0.467853	0.362988	T24
OR2T34	RCBTB1	RCBTB1:OR2T34	0.370852	0.44744	T24
OR2T34	RCBTB2	RCBTB2:OR2T34	0.746208	-0.161822	T24
OR2T34	RNASEH2B	RNASEH2B:OR2T34	0.469865	-0.361349	T24
OR2T34	RNLS	RNLS:OR2T34	0.654833	0.223529	T24
OR2T34	SETDB2	SETDB2:OR2T34	0.455767	-0.372917	T24
OR2T34	STAMBPL1	STAMBPL1:OR2T34	0.620711	-0.247422	T24
OR2T5	ACTA2	ACTA2:OR2T5	0.22516	0.60646	T24
OR2T5	ATAD1	ATAD1:OR2T5	0.165738	0.693014	T24
OR2T5	DMRTA1	DMRTA1:OR2T5	0.0492752	0.983101	T24
OR2T5	ELAC1	ELAC1:OR2T5	0.153808	0.713105	T24
OR2T5	ELAVL2	ELAVL2:OR2T5	0.394485	0.425756	T24
OR2T5	FNDC3A	FNDC3A:OR2T5	0.438554	-0.387318	T24
OR2T5	FOCAD	FOCAD:OR2T5	0.606328	0.257661	T24
OR2T5	HACD4	HACD4:OR2T5	0.727477	0.174242	T24
OR2T5	ITM2B	ITM2B:OR2T5	0.361475	0.456279	T24
OR2T5	KLHL9	KLHL9:OR2T5	0.460484	0.369025	T24
OR2T5	MBD2	MBD2:OR2T5	0.484701	0.349381	T24
OR2T5	ME2	ME2:OR2T5	0.0877658	-0.853651	T24
OR2T5	MRO	MRO:OR2T5	0.376304	0.442364	T24
OR2T5	NGC-1	NGC-1:OR2T5	0.934687	0.0409749	T24
OR2T5	NGC-1	NGC-1:OR2T5	0.703389	-0.190375	T24
OR2T5	NGC-21	NGC-21:OR2T5	0.972928	-0.0169684	T24
OR2T5	NGC-21	NGC-21:OR2T5	0.658704	0.220851	T24
OR2T5	PAPSS2	PAPSS2:OR2T5	0.326592	0.490501	T24
OR2T5	RCBTB1	RCBTB1:OR2T5	0.93717	0.0394134	T24
OR2T5	RCBTB2	RCBTB2:OR2T5	0.671996	0.211705	T24
OR2T5	RNASEH2B	RNASEH2B:OR2T5	0.65093	-0.226235	T24
OR2T5	RNLS	RNLS:OR2T5	0.818362	0.114826	T24
OR2T5	SETDB2	SETDB2:OR2T5	0.79482	0.130028	T24
OR2T5	STAMBPL1	STAMBPL1:OR2T5	0.256164	0.567753	T24
OR2V2	ACTA2	ACTA2:OR2V2	0.629883	-0.240946	T24
OR2V2	ATAD1	ATAD1:OR2V2	0.998427	-0.000985535	T24
OR2V2	DMRTA1	DMRTA1:OR2V2	0.640216	0.233698	T24
OR2V2	ELAC1	ELAC1:OR2V2	0.773068	-0.144182	T24
OR2V2	ELAVL2	ELAVL2:OR2V2	0.551454	-0.297791	T24
OR2V2	FNDC3A	FNDC3A:OR2V2	0.523271	-0.319156	T24
OR2V2	FOCAD	FOCAD:OR2V2	0.463897	-0.366222	T24
OR2V2	HACD4	HACD4:OR2V2	0.9721	-0.0174871	T24
OR2V2	ITM2B	ITM2B:OR2V2	0.278964	-0.541325	T24
OR2V2	KLHL9	KLHL9:OR2V2	0.960152	-0.0249811	T24
OR2V2	MBD2	MBD2:OR2V2	0.737204	0.167779	T24
OR2V2	ME2	ME2:OR2V2	0.784156	0.136954	T24
OR2V2	MRO	MRO:OR2V2	0.493191	-0.342621	T24
OR2V2	NGC-1	NGC-1:OR2V2	0.814208	0.117501	T24
OR2V2	NGC-1	NGC-1:OR2V2	0.902625	-0.0611727	T24
OR2V2	NGC-21	NGC-21:OR2V2	0.827493	-0.108959	T24
OR2V2	NGC-21	NGC-21:OR2V2	0.852422	0.0930143	T24
OR2V2	PAPSS2	PAPSS2:OR2V2	0.829223	0.107849	T24
OR2V2	RCBTB1	RCBTB1:OR2V2	0.157747	-0.706344	T24
OR2V2	RCBTB2	RCBTB2:OR2V2	0.714959	0.182602	T24
OR2V2	RNASEH2B	RNASEH2B:OR2V2	0.297781	-0.520601	T24
OR2V2	RNLS	RNLS:OR2V2	0.899986	-0.0628395	T24
OR2V2	SETDB2	SETDB2:OR2V2	0.676961	-0.208307	T24
OR2V2	STAMBPL1	STAMBPL1:OR2V2	0.779723	-0.13984	T24
OR4A16	ACTA2	ACTA2:OR4A16	0.754846	0.156128	T24
OR4A16	ATAD1	ATAD1:OR4A16	0.754776	0.156174	T24
OR4A16	DMRTA1	DMRTA1:OR4A16	0.418378	-0.404619	T24
OR4A16	ELAC1	ELAC1:OR4A16	0.92028	-0.0500407	T24
OR4A16	ELAVL2	ELAVL2:OR4A16	0.112469	0.793596	T24
OR4A16	FNDC3A	FNDC3A:OR4A16	0.596895	-0.264436	T24
OR4A16	FOCAD	FOCAD:OR4A16	0.636409	0.236363	T24
OR4A16	HACD4	HACD4:OR4A16	0.757113	0.154637	T24
OR4A16	ITM2B	ITM2B:OR4A16	0.83454	0.104441	T24
OR4A16	KLHL9	KLHL9:OR4A16	0.658711	0.220847	T24
OR4A16	MBD2	MBD2:OR4A16	0.554334	0.295639	T24
OR4A16	ME2	ME2:OR4A16	0.209995	-0.626789	T24
OR4A16	MRO	MRO:OR4A16	0.461068	-0.368545	T24
OR4A16	NGC-1	NGC-1:OR4A16	0.821103	0.113063	T24
OR4A16	NGC-1	NGC-1:OR4A16	0.793719	0.130742	T24
OR4A16	NGC-21	NGC-21:OR4A16	0.775592	-0.142534	T24
OR4A16	NGC-21	NGC-21:OR4A16	0.828584	-0.108259	T24
OR4A16	PAPSS2	PAPSS2:OR4A16	0.927746	0.0453404	T24
OR4A16	RCBTB1	RCBTB1:OR4A16	0.707462	-0.187633	T24
OR4A16	RCBTB2	RCBTB2:OR4A16	0.246838	0.579032	T24
OR4A16	RNASEH2B	RNASEH2B:OR4A16	0.964224	-0.0224271	T24
OR4A16	RNLS	RNLS:OR4A16	0.341843	-0.475265	T24
OR4A16	SETDB2	SETDB2:OR4A16	0.680561	0.205849	T24
OR4A16	STAMBPL1	STAMBPL1:OR4A16	0.37339	-0.44507	T24
OR4D9	ACTA2	ACTA2:OR4D9	0.1956	0.647094	T24
OR4D9	ATAD1	ATAD1:OR4D9	0.966563	0.0209597	T24
OR4D9	DMRTA1	DMRTA1:OR4D9	0.887561	0.0706953	T24
OR4D9	ELAC1	ELAC1:OR4D9	0.720119	0.17915	T24
OR4D9	ELAVL2	ELAVL2:OR4D9	0.577036	0.27886	T24
OR4D9	FNDC3A	FNDC3A:OR4D9	0.679594	-0.206508	T24
OR4D9	FOCAD	FOCAD:OR4D9	0.646133	-0.229571	T24
OR4D9	HACD4	HACD4:OR4D9	0.934338	0.0411943	T24
OR4D9	ITM2B	ITM2B:OR4D9	0.999514	-0.000304476	T24
OR4D9	KLHL9	KLHL9:OR4D9	0.799146	0.127226	T24
OR4D9	MBD2	MBD2:OR4D9	0.450752	0.377081	T24
OR4D9	ME2	ME2:OR4D9	0.480837	0.352478	T24
OR4D9	MRO	MRO:OR4D9	0.228621	0.60196	T24
OR4D9	NGC-1	NGC-1:OR4D9	0.538976	-0.307181	T24
OR4D9	NGC-1	NGC-1:OR4D9	0.480635	-0.352641	T24
OR4D9	NGC-21	NGC-21:OR4D9	0.543316	0.303903	T24
OR4D9	NGC-21	NGC-21:OR4D9	0.445091	0.381812	T24
OR4D9	PAPSS2	PAPSS2:OR4D9	0.554678	-0.295382	T24
OR4D9	RCBTB1	RCBTB1:OR4D9	0.40118	0.419758	T24
OR4D9	RCBTB2	RCBTB2:OR4D9	0.904022	0.0602909	T24
OR4D9	RNASEH2B	RNASEH2B:OR4D9	0.617421	0.249754	T24
OR4D9	RNLS	RNLS:OR4D9	0.208864	-0.628347	T24
OR4D9	SETDB2	SETDB2:OR4D9	0.492655	0.343046	T24
OR4D9	STAMBPL1	STAMBPL1:OR4D9	0.825506	0.110234	T24
OR4F17	ACTA2	ACTA2:OR4F17	0.280931	0.539116	T24
OR4F17	ATAD1	ATAD1:OR4F17	0.718093	0.180504	T24
OR4F17	DMRTA1	DMRTA1:OR4F17	0.902853	0.0610289	T24
OR4F17	ELAC1	ELAC1:OR4F17	0.967987	0.0200668	T24
OR4F17	ELAVL2	ELAVL2:OR4F17	0.0209092	1.15481	T24
OR4F17	FNDC3A	FNDC3A:OR4F17	0.694457	-0.196407	T24
OR4F17	FOCAD	FOCAD:OR4F17	0.580646	0.27622	T24
OR4F17	HACD4	HACD4:OR4F17	0.487577	0.347084	T24
OR4F17	ITM2B	ITM2B:OR4F17	0.544312	0.303153	T24
OR4F17	KLHL9	KLHL9:OR4F17	0.318822	-0.498441	T24
OR4F17	MBD2	MBD2:OR4F17	0.831503	0.106387	T24
OR4F17	ME2	ME2:OR4F17	0.592029	0.267949	T24
OR4F17	MRO	MRO:OR4F17	0.709772	0.186081	T24
OR4F17	NGC-1	NGC-1:OR4F17	0.328093	-0.488981	T24
OR4F17	NGC-1	NGC-1:OR4F17	0.402652	-0.418447	T24
OR4F17	NGC-21	NGC-21:OR4F17	0.290135	0.528913	T24
OR4F17	NGC-21	NGC-21:OR4F17	0.366059	0.45194	T24
OR4F17	PAPSS2	PAPSS2:OR4F17	0.758925	0.153446	T24
OR4F17	RCBTB1	RCBTB1:OR4F17	0.374047	0.444459	T24
OR4F17	RCBTB2	RCBTB2:OR4F17	0.558356	0.292642	T24
OR4F17	RNASEH2B	RNASEH2B:OR4F17	0.357162	-0.460394	T24
OR4F17	RNLS	RNLS:OR4F17	0.91187	0.0553404	T24
OR4F17	SETDB2	SETDB2:OR4F17	0.564419	-0.288145	T24
OR4F17	STAMBPL1	STAMBPL1:OR4F17	0.83212	-0.105992	T24
OR4F4	ACTA2	ACTA2:OR4F4	0.027608	1.10141	T24
OR4F4	ATAD1	ATAD1:OR4F4	0.679443	0.206612	T24
OR4F4	DMRTA1	DMRTA1:OR4F4	0.713307	0.183709	T24
OR4F4	ELAC1	ELAC1:OR4F4	0.337687	-0.479373	T24
OR4F4	ELAVL2	ELAVL2:OR4F4	0.520685	0.321145	T24
OR4F4	FNDC3A	FNDC3A:OR4F4	0.411821	-0.410347	T24
OR4F4	FOCAD	FOCAD:OR4F4	0.909654	-0.0567377	T24
OR4F4	HACD4	HACD4:OR4F4	0.864195	0.0855181	T24
OR4F4	ITM2B	ITM2B:OR4F4	0.778164	-0.140856	T24
OR4F4	KLHL9	KLHL9:OR4F4	0.422857	-0.400737	T24
OR4F4	MBD2	MBD2:OR4F4	0.0720883	0.89928	T24
OR4F4	ME2	ME2:OR4F4	0.278272	-0.542105	T24
OR4F4	MRO	MRO:OR4F4	0.168974	0.687754	T24
OR4F4	NGC-1	NGC-1:OR4F4	0.959598	-0.0253288	T24
OR4F4	NGC-1	NGC-1:OR4F4	0.55626	0.294203	T24
OR4F4	NGC-21	NGC-21:OR4F4	0.889781	0.0692904	T24
OR4F4	NGC-21	NGC-21:OR4F4	0.601183	-0.26135	T24
OR4F4	PAPSS2	PAPSS2:OR4F4	0.45356	0.374747	T24
OR4F4	RCBTB1	RCBTB1:OR4F4	0.477948	0.354803	T24
OR4F4	RCBTB2	RCBTB2:OR4F4	0.222803	-0.609554	T24
OR4F4	RNASEH2B	RNASEH2B:OR4F4	0.681124	0.205465	T24
OR4F4	RNLS	RNLS:OR4F4	0.150058	-0.719664	T24
OR4F4	SETDB2	SETDB2:OR4F4	0.798809	0.127444	T24
OR4F4	STAMBPL1	STAMBPL1:OR4F4	0.622469	-0.246177	T24
OR4F5	ACTA2	ACTA2:OR4F5	0.209629	0.627293	T24
OR4F5	ATAD1	ATAD1:OR4F5	0.940929	0.0370514	T24
OR4F5	DMRTA1	DMRTA1:OR4F5	0.65594	0.222763	T24
OR4F5	ELAC1	ELAC1:OR4F5	0.96801	0.0200524	T24
OR4F5	ELAVL2	ELAVL2:OR4F5	0.27708	0.543451	T24
OR4F5	FNDC3A	FNDC3A:OR4F5	0.392151	-0.427862	T24
OR4F5	FOCAD	FOCAD:OR4F5	0.690934	0.198794	T24
OR4F5	HACD4	HACD4:OR4F5	0.87021	0.0816961	T24
OR4F5	ITM2B	ITM2B:OR4F5	0.594095	0.266455	T24
OR4F5	KLHL9	KLHL9:OR4F5	0.401514	-0.41946	T24
OR4F5	MBD2	MBD2:OR4F5	0.648243	0.228102	T24
OR4F5	ME2	ME2:OR4F5	0.0186328	-1.1764	T24
OR4F5	MRO	MRO:OR4F5	0.591587	-0.268269	T24
OR4F5	NGC-1	NGC-1:OR4F5	0.648542	-0.227895	T24
OR4F5	NGC-1	NGC-1:OR4F5	0.968424	-0.0197924	T24
OR4F5	NGC-21	NGC-21:OR4F5	0.644355	0.230809	T24
OR4F5	NGC-21	NGC-21:OR4F5	0.923968	0.0477183	T24
OR4F5	PAPSS2	PAPSS2:OR4F5	0.292818	0.52598	T24
OR4F5	RCBTB1	RCBTB1:OR4F5	0.162401	0.698521	T24
OR4F5	RCBTB2	RCBTB2:OR4F5	0.430722	0.393978	T24
OR4F5	RNASEH2B	RNASEH2B:OR4F5	0.538208	0.307763	T24
OR4F5	RNLS	RNLS:OR4F5	0.284861	-0.534731	T24
OR4F5	SETDB2	SETDB2:OR4F5	0.598816	0.263052	T24
OR4F5	STAMBPL1	STAMBPL1:OR4F5	0.806059	-0.122757	T24
OR4K15	ACTA2	ACTA2:OR4K15	0.186117	0.661077	T24
OR4K15	ATAD1	ATAD1:OR4K15	0.343885	0.473259	T24
OR4K15	DMRTA1	DMRTA1:OR4K15	0.564772	-0.287884	T24
OR4K15	ELAC1	ELAC1:OR4K15	0.834682	0.10435	T24
OR4K15	ELAVL2	ELAVL2:OR4K15	0.0462693	0.996464	T24
OR4K15	FNDC3A	FNDC3A:OR4K15	0.602853	-0.260151	T24
OR4K15	FOCAD	FOCAD:OR4K15	0.648425	-0.227975	T24
OR4K15	HACD4	HACD4:OR4K15	0.242746	0.584075	T24
OR4K15	ITM2B	ITM2B:OR4K15	0.952733	-0.0296374	T24
OR4K15	KLHL9	KLHL9:OR4K15	0.505225	0.333146	T24
OR4K15	MBD2	MBD2:OR4K15	0.455291	0.373312	T24
OR4K15	ME2	ME2:OR4K15	0.2695	-0.552107	T24
OR4K15	MRO	MRO:OR4K15	0.649825	-0.227003	T24
OR4K15	NGC-1	NGC-1:OR4K15	0.743346	-0.163712	T24
OR4K15	NGC-1	NGC-1:OR4K15	0.77975	0.139822	T24
OR4K15	NGC-21	NGC-21:OR4K15	0.695289	0.195844	T24
OR4K15	NGC-21	NGC-21:OR4K15	0.833522	-0.105094	T24
OR4K15	PAPSS2	PAPSS2:OR4K15	0.796426	0.128987	T24
OR4K15	RCBTB1	RCBTB1:OR4K15	0.905944	0.0590782	T24
OR4K15	RCBTB2	RCBTB2:OR4K15	0.566956	-0.28627	T24
OR4K15	RNASEH2B	RNASEH2B:OR4K15	0.44411	-0.382636	T24
OR4K15	RNLS	RNLS:OR4K15	0.946703	0.0334237	T24
OR4K15	SETDB2	SETDB2:OR4K15	0.929204	-0.0444231	T24
OR4K15	STAMBPL1	STAMBPL1:OR4K15	0.601413	0.261185	T24
OR4K17	ACTA2	ACTA2:OR4K17	0.322037	0.49514	T24
OR4K17	ATAD1	ATAD1:OR4K17	0.641306	0.232937	T24
OR4K17	DMRTA1	DMRTA1:OR4K17	0.247911	-0.577719	T24
OR4K17	ELAC1	ELAC1:OR4K17	0.688611	0.20037	T24
OR4K17	ELAVL2	ELAVL2:OR4K17	0.281665	0.538293	T24
OR4K17	FNDC3A	FNDC3A:OR4K17	0.259385	-0.563923	T24
OR4K17	FOCAD	FOCAD:OR4K17	0.485573	-0.348684	T24
OR4K17	HACD4	HACD4:OR4K17	0.819797	0.113903	T24
OR4K17	ITM2B	ITM2B:OR4K17	0.620584	0.247511	T24
OR4K17	KLHL9	KLHL9:OR4K17	0.836099	0.103443	T24
OR4K17	MBD2	MBD2:OR4K17	0.643608	0.23133	T24
OR4K17	ME2	ME2:OR4K17	0.158968	-0.704275	T24
OR4K17	MRO	MRO:OR4K17	0.345224	-0.471946	T24
OR4K17	NGC-1	NGC-1:OR4K17	0.892805	-0.0673781	T24
OR4K17	NGC-1	NGC-1:OR4K17	0.979173	0.0130528	T24
OR4K17	NGC-21	NGC-21:OR4K17	0.850423	0.0942893	T24
OR4K17	NGC-21	NGC-21:OR4K17	0.965321	0.0217384	T24
OR4K17	PAPSS2	PAPSS2:OR4K17	0.672024	0.211686	T24
OR4K17	RCBTB1	RCBTB1:OR4K17	0.783805	-0.137182	T24
OR4K17	RCBTB2	RCBTB2:OR4K17	0.127162	0.762696	T24
OR4K17	RNASEH2B	RNASEH2B:OR4K17	0.664679	-0.216731	T24
OR4K17	RNLS	RNLS:OR4K17	0.66984	-0.213184	T24
OR4K17	SETDB2	SETDB2:OR4K17	0.162959	0.697595	T24
OR4K17	STAMBPL1	STAMBPL1:OR4K17	0.818265	-0.114889	T24
OR4K5	ACTA2	ACTA2:OR4K5	0.655355	-0.223168	T24
OR4K5	ATAD1	ATAD1:OR4K5	0.842643	-0.0992569	T24
OR4K5	DMRTA1	DMRTA1:OR4K5	0.544654	-0.302895	T24
OR4K5	ELAC1	ELAC1:OR4K5	0.391452	-0.428493	T24
OR4K5	ELAVL2	ELAVL2:OR4K5	0.817878	-0.115138	T24
OR4K5	FNDC3A	FNDC3A:OR4K5	0.514741	-0.325737	T24
OR4K5	FOCAD	FOCAD:OR4K5	0.751266	-0.158485	T24
OR4K5	HACD4	HACD4:OR4K5	0.762055	-0.151391	T24
OR4K5	ITM2B	ITM2B:OR4K5	0.623836	-0.245211	T24
OR4K5	KLHL9	KLHL9:OR4K5	0.956943	0.026995	T24
OR4K5	MBD2	MBD2:OR4K5	0.939171	0.0381559	T24
OR4K5	ME2	ME2:OR4K5	0.806716	-0.122333	T24
OR4K5	MRO	MRO:OR4K5	0.991222	-0.00550076	T24
OR4K5	NGC-1	NGC-1:OR4K5	0.656017	0.222709	T24
OR4K5	NGC-1	NGC-1:OR4K5	0.5822	0.275087	T24
OR4K5	NGC-21	NGC-21:OR4K5	0.659728	-0.220144	T24
OR4K5	NGC-21	NGC-21:OR4K5	0.623578	-0.245393	T24
OR4K5	PAPSS2	PAPSS2:OR4K5	0.622549	-0.24612	T24
OR4K5	RCBTB1	RCBTB1:OR4K5	0.031487	-1.07543	T24
OR4K5	RCBTB2	RCBTB2:OR4K5	0.627536	0.242599	T24
OR4K5	RNASEH2B	RNASEH2B:OR4K5	0.465277	-0.365092	T24
OR4K5	RNLS	RNLS:OR4K5	0.501499	-0.336066	T24
OR4K5	SETDB2	SETDB2:OR4K5	0.288508	0.5307	T24
OR4K5	STAMBPL1	STAMBPL1:OR4K5	0.669691	-0.213286	T24
OR51E1	ACTA2	ACTA2:OR51E1	0.295144	0.523452	T24
OR51E1	ATAD1	ATAD1:OR51E1	0.390147	-0.429675	T24
OR51E1	DMRTA1	DMRTA1:OR51E1	0.965338	0.0217278	T24
OR51E1	ELAC1	ELAC1:OR51E1	0.449117	0.378444	T24
OR51E1	ELAVL2	ELAVL2:OR51E1	0.263684	0.558863	T24
OR51E1	FNDC3A	FNDC3A:OR51E1	0.59939	0.262639	T24
OR51E1	FOCAD	FOCAD:OR51E1	0.511182	0.328499	T24
OR51E1	HACD4	HACD4:OR51E1	0.941953	0.0364075	T24
OR51E1	ITM2B	ITM2B:OR51E1	0.156038	0.709261	T24
OR51E1	KLHL9	KLHL9:OR51E1	0.895461	0.0656987	T24
OR51E1	MBD2	MBD2:OR51E1	0.072469	0.89808	T24
OR51E1	ME2	ME2:OR51E1	0.940885	0.0370789	T24
OR51E1	MRO	MRO:OR51E1	0.682278	0.204678	T24
OR51E1	NGC-1	NGC-1:OR51E1	0.772591	-0.144494	T24
OR51E1	NGC-1	NGC-1:OR51E1	0.745174	-0.162504	T24
OR51E1	NGC-21	NGC-21:OR51E1	0.80733	0.121936	T24
OR51E1	NGC-21	NGC-21:OR51E1	0.709838	0.186037	T24
OR51E1	PAPSS2	PAPSS2:OR51E1	0.117095	0.783542	T24
OR51E1	RCBTB1	RCBTB1:OR51E1	0.166159	0.692326	T24
OR51E1	RCBTB2	RCBTB2:OR51E1	0.509347	-0.329927	T24
OR51E1	RNASEH2B	RNASEH2B:OR51E1	0.197513	0.644334	T24
OR51E1	RNLS	RNLS:OR51E1	0.363773	0.4541	T24
OR51E1	SETDB2	SETDB2:OR51E1	0.568618	0.285044	T24
OR51E1	STAMBPL1	STAMBPL1:OR51E1	0.206041	0.632264	T24
OR51E2	ACTA2	ACTA2:OR51E2	0.443772	-0.38292	T24
OR51E2	ATAD1	ATAD1:OR51E2	0.779245	-0.140152	T24
OR51E2	DMRTA1	DMRTA1:OR51E2	0.581747	-0.275417	T24
OR51E2	ELAC1	ELAC1:OR51E2	0.808482	-0.121192	T24
OR51E2	ELAVL2	ELAVL2:OR51E2	0.342979	-0.474148	T24
OR51E2	FNDC3A	FNDC3A:OR51E2	0.621988	0.246518	T24
OR51E2	FOCAD	FOCAD:OR51E2	0.159611	0.70319	T24
OR51E2	HACD4	HACD4:OR51E2	0.435697	-0.38974	T24
OR51E2	ITM2B	ITM2B:OR51E2	0.490209	-0.344989	T24
OR51E2	KLHL9	KLHL9:OR51E2	0.827335	0.109061	T24
OR51E2	MBD2	MBD2:OR51E2	0.62414	-0.244995	T24
OR51E2	ME2	ME2:OR51E2	0.395241	0.425076	T24
OR51E2	MRO	MRO:OR51E2	0.658528	-0.220973	T24
OR51E2	NGC-1	NGC-1:OR51E2	0.749998	-0.159321	T24
OR51E2	NGC-1	NGC-1:OR51E2	0.875634	-0.0782531	T24
OR51E2	NGC-21	NGC-21:OR51E2	0.75738	0.154462	T24
OR51E2	NGC-21	NGC-21:OR51E2	0.835613	0.103754	T24
OR51E2	PAPSS2	PAPSS2:OR51E2	0.298264	0.520082	T24
OR51E2	RCBTB1	RCBTB1:OR51E2	0.84703	0.0964547	T24
OR51E2	RCBTB2	RCBTB2:OR51E2	0.769415	-0.14657	T24
OR51E2	RNASEH2B	RNASEH2B:OR51E2	0.23382	-0.595288	T24
OR51E2	RNLS	RNLS:OR51E2	0.350299	-0.467004	T24
OR51E2	SETDB2	SETDB2:OR51E2	0.249625	-0.575631	T24
OR51E2	STAMBPL1	STAMBPL1:OR51E2	0.592035	-0.267945	T24
OR52B2	ACTA2	ACTA2:OR52B2	0.893004	-0.0672522	T24
OR52B2	ATAD1	ATAD1:OR52B2	0.337374	0.479683	T24
OR52B2	DMRTA1	DMRTA1:OR52B2	0.407589	-0.414072	T24
OR52B2	ELAC1	ELAC1:OR52B2	0.626552	-0.243293	T24
OR52B2	ELAVL2	ELAVL2:OR52B2	0.523276	0.319152	T24
OR52B2	FNDC3A	FNDC3A:OR52B2	0.855654	0.0909543	T24
OR52B2	FOCAD	FOCAD:OR52B2	0.471099	0.360346	T24
OR52B2	HACD4	HACD4:OR52B2	0.402465	0.418613	T24
OR52B2	ITM2B	ITM2B:OR52B2	0.81385	0.117731	T24
OR52B2	KLHL9	KLHL9:OR52B2	0.54766	-0.300635	T24
OR52B2	MBD2	MBD2:OR52B2	0.837307	0.102669	T24
OR52B2	ME2	ME2:OR52B2	0.545509	0.302252	T24
OR52B2	MRO	MRO:OR52B2	0.71967	0.17945	T24
OR52B2	NGC-1	NGC-1:OR52B2	0.715237	-0.182416	T24
OR52B2	NGC-1	NGC-1:OR52B2	0.498384	-0.338517	T24
OR52B2	NGC-21	NGC-21:OR52B2	0.765508	0.149128	T24
OR52B2	NGC-21	NGC-21:OR52B2	0.474576	0.357527	T24
OR52B2	PAPSS2	PAPSS2:OR52B2	0.754657	-0.156252	T24
OR52B2	RCBTB1	RCBTB1:OR52B2	0.940997	0.0370081	T24
OR52B2	RCBTB2	RCBTB2:OR52B2	0.998803	-0.000750411	T24
OR52B2	RNASEH2B	RNASEH2B:OR52B2	0.955152	0.0281192	T24
OR52B2	RNLS	RNLS:OR52B2	0.421724	-0.401717	T24
OR52B2	SETDB2	SETDB2:OR52B2	0.970974	-0.0181934	T24
OR52B2	STAMBPL1	STAMBPL1:OR52B2	0.644551	-0.230672	T24
OR52M1	ACTA2	ACTA2:OR52M1	0.253684	0.570723	T24
OR52M1	ATAD1	ATAD1:OR52M1	0.0319642	1.07243	T24
OR52M1	DMRTA1	DMRTA1:OR52M1	0.572942	0.281862	T24
OR52M1	ELAC1	ELAC1:OR52M1	0.0770662	0.883984	T24
OR52M1	ELAVL2	ELAVL2:OR52M1	0.537274	0.30847	T24
OR52M1	FNDC3A	FNDC3A:OR52M1	0.627645	0.242522	T24
OR52M1	FOCAD	FOCAD:OR52M1	0.515032	0.325511	T24
OR52M1	HACD4	HACD4:OR52M1	0.819008	0.114411	T24
OR52M1	ITM2B	ITM2B:OR52M1	0.925183	0.0469538	T24
OR52M1	KLHL9	KLHL9:OR52M1	0.769701	-0.146383	T24
OR52M1	MBD2	MBD2:OR52M1	0.0194385	-1.16851	T24
OR52M1	ME2	ME2:OR52M1	0.86167	0.0871241	T24
OR52M1	MRO	MRO:OR52M1	0.207175	0.630685	T24
OR52M1	NGC-1	NGC-1:OR52M1	0.686738	-0.201643	T24
OR52M1	NGC-1	NGC-1:OR52M1	0.873454	-0.0796361	T24
OR52M1	NGC-21	NGC-21:OR52M1	0.655398	0.223138	T24
OR52M1	NGC-21	NGC-21:OR52M1	0.82535	0.110335	T24
OR52M1	PAPSS2	PAPSS2:OR52M1	0.234766	0.594086	T24
OR52M1	RCBTB1	RCBTB1:OR52M1	0.319755	-0.49748	T24
OR52M1	RCBTB2	RCBTB2:OR52M1	0.304903	0.512987	T24
OR52M1	RNASEH2B	RNASEH2B:OR52M1	0.151929	-0.716376	T24
OR52M1	RNLS	RNLS:OR52M1	0.423185	0.400454	T24
OR52M1	SETDB2	SETDB2:OR52M1	0.939622	-0.0378722	T24
OR52M1	STAMBPL1	STAMBPL1:OR52M1	0.792987	0.131217	T24
OR5AS1	ACTA2	ACTA2:OR5AS1	0.371255	0.447062	T24
OR5AS1	ATAD1	ATAD1:OR5AS1	0.223839	0.608192	T24
OR5AS1	DMRTA1	DMRTA1:OR5AS1	0.980537	-0.0121981	T24
OR5AS1	ELAC1	ELAC1:OR5AS1	0.677399	0.208007	T24
OR5AS1	ELAVL2	ELAVL2:OR5AS1	0.324567	0.492558	T24
OR5AS1	FNDC3A	FNDC3A:OR5AS1	0.626448	-0.243366	T24
OR5AS1	FOCAD	FOCAD:OR5AS1	0.980533	0.0122005	T24
OR5AS1	HACD4	HACD4:OR5AS1	0.858694	-0.0890184	T24
OR5AS1	ITM2B	ITM2B:OR5AS1	0.736766	0.16807	T24
OR5AS1	KLHL9	KLHL9:OR5AS1	0.531284	0.313023	T24
OR5AS1	MBD2	MBD2:OR5AS1	0.836054	0.103472	T24
OR5AS1	ME2	ME2:OR5AS1	0.825739	-0.110085	T24
OR5AS1	MRO	MRO:OR5AS1	0.935071	0.0407331	T24
OR5AS1	NGC-1	NGC-1:OR5AS1	0.772259	-0.144711	T24
OR5AS1	NGC-1	NGC-1:OR5AS1	0.925276	-0.0468949	T24
OR5AS1	NGC-21	NGC-21:OR5AS1	0.785261	0.136235	T24
OR5AS1	NGC-21	NGC-21:OR5AS1	0.884051	0.0729177	T24
OR5AS1	PAPSS2	PAPSS2:OR5AS1	0.278164	0.542227	T24
OR5AS1	RCBTB1	RCBTB1:OR5AS1	0.556229	-0.294226	T24
OR5AS1	RCBTB2	RCBTB2:OR5AS1	0.0746358	0.891348	T24
OR5AS1	RNASEH2B	RNASEH2B:OR5AS1	0.894504	-0.0663037	T24
OR5AS1	RNLS	RNLS:OR5AS1	0.707949	0.187306	T24
OR5AS1	SETDB2	SETDB2:OR5AS1	0.957265	-0.0267928	T24
OR5AS1	STAMBPL1	STAMBPL1:OR5AS1	0.98443	0.00975792	T24
OR7G2	ACTA2	ACTA2:OR7G2	0.225549	0.605952	T24
OR7G2	ATAD1	ATAD1:OR7G2	0.824824	0.110673	T24
OR7G2	DMRTA1	DMRTA1:OR7G2	0.955133	0.0281314	T24
OR7G2	ELAC1	ELAC1:OR7G2	0.937878	-0.0389687	T24
OR7G2	ELAVL2	ELAVL2:OR7G2	0.685176	0.202705	T24
OR7G2	FNDC3A	FNDC3A:OR7G2	0.996157	0.00240826	T24
OR7G2	FOCAD	FOCAD:OR7G2	0.642069	0.232404	T24
OR7G2	HACD4	HACD4:OR7G2	0.990928	0.00568544	T24
OR7G2	ITM2B	ITM2B:OR7G2	0.782	0.138357	T24
OR7G2	KLHL9	KLHL9:OR7G2	0.846987	-0.0964819	T24
OR7G2	MBD2	MBD2:OR7G2	0.252038	0.572706	T24
OR7G2	ME2	ME2:OR7G2	0.718225	-0.180416	T24
OR7G2	MRO	MRO:OR7G2	0.691384	0.198489	T24
OR7G2	NGC-1	NGC-1:OR7G2	0.882123	-0.0741394	T24
OR7G2	NGC-1	NGC-1:OR7G2	0.96653	0.0209805	T24
OR7G2	NGC-21	NGC-21:OR7G2	0.855055	0.0913365	T24
OR7G2	NGC-21	NGC-21:OR7G2	0.978667	0.0133702	T24
OR7G2	PAPSS2	PAPSS2:OR7G2	0.937821	-0.0390047	T24
OR7G2	RCBTB1	RCBTB1:OR7G2	0.893432	0.0669814	T24
OR7G2	RCBTB2	RCBTB2:OR7G2	0.897577	-0.0643611	T24
OR7G2	RNASEH2B	RNASEH2B:OR7G2	0.989783	-0.00640296	T24
OR7G2	RNLS	RNLS:OR7G2	0.541873	-0.304991	T24
OR7G2	SETDB2	SETDB2:OR7G2	0.864179	0.0855283	T24
OR7G2	STAMBPL1	STAMBPL1:OR7G2	0.707468	0.187629	T24
OR8B12	ACTA2	ACTA2:OR8B12	0.49244	0.343216	T24
OR8B12	ATAD1	ATAD1:OR8B12	0.676868	-0.20837	T24
OR8B12	DMRTA1	DMRTA1:OR8B12	0.458536	-0.37063	T24
OR8B12	ELAC1	ELAC1:OR8B12	0.5014	-0.336145	T24
OR8B12	ELAVL2	ELAVL2:OR8B12	0.906947	0.0584453	T24
OR8B12	FNDC3A	FNDC3A:OR8B12	0.877282	0.0772079	T24
OR8B12	FOCAD	FOCAD:OR8B12	0.721456	0.178257	T24
OR8B12	HACD4	HACD4:OR8B12	0.840315	0.100745	T24
OR8B12	ITM2B	ITM2B:OR8B12	0.684727	0.203011	T24
OR8B12	KLHL9	KLHL9:OR8B12	0.914965	-0.0533893	T24
OR8B12	MBD2	MBD2:OR8B12	0.573013	-0.28181	T24
OR8B12	ME2	ME2:OR8B12	0.733293	-0.170374	T24
OR8B12	MRO	MRO:OR8B12	0.737274	-0.167733	T24
OR8B12	NGC-1	NGC-1:OR8B12	0.678011	-0.20759	T24
OR8B12	NGC-1	NGC-1:OR8B12	0.987317	-0.00794835	T24
OR8B12	NGC-21	NGC-21:OR8B12	0.682625	0.204442	T24
OR8B12	NGC-21	NGC-21:OR8B12	0.940443	0.0373565	T24
OR8B12	PAPSS2	PAPSS2:OR8B12	0.263784	-0.558746	T24
OR8B12	RCBTB1	RCBTB1:OR8B12	0.81384	-0.117738	T24
OR8B12	RCBTB2	RCBTB2:OR8B12	0.605478	0.25827	T24
OR8B12	RNASEH2B	RNASEH2B:OR8B12	0.547377	-0.300848	T24
OR8B12	RNLS	RNLS:OR8B12	0.99067	-0.00584699	T24
OR8B12	SETDB2	SETDB2:OR8B12	0.831822	0.106183	T24
OR8B12	STAMBPL1	STAMBPL1:OR8B12	0.858413	-0.0891971	T24
OR8H3	ACTA2	ACTA2:OR8H3	0.119022	0.779446	T24
OR8H3	ATAD1	ATAD1:OR8H3	0.408491	0.413276	T24
OR8H3	DMRTA1	DMRTA1:OR8H3	0.869261	-0.0822988	T24
OR8H3	ELAC1	ELAC1:OR8H3	0.272541	0.548615	T24
OR8H3	ELAVL2	ELAVL2:OR8H3	0.250558	0.574498	T24
OR8H3	FNDC3A	FNDC3A:OR8H3	0.743721	0.163465	T24
OR8H3	FOCAD	FOCAD:OR8H3	0.384072	0.435209	T24
OR8H3	HACD4	HACD4:OR8H3	0.367563	0.450524	T24
OR8H3	ITM2B	ITM2B:OR8H3	0.797844	0.128069	T24
OR8H3	KLHL9	KLHL9:OR8H3	0.937861	0.0389793	T24
OR8H3	MBD2	MBD2:OR8H3	0.611683	0.253837	T24
OR8H3	ME2	ME2:OR8H3	0.209416	-0.627586	T24
OR8H3	MRO	MRO:OR8H3	0.329007	0.488058	T24
OR8H3	NGC-1	NGC-1:OR8H3	0.387454	-0.432122	T24
OR8H3	NGC-1	NGC-1:OR8H3	0.438988	-0.386951	T24
OR8H3	NGC-21	NGC-21:OR8H3	0.407677	0.413995	T24
OR8H3	NGC-21	NGC-21:OR8H3	0.410676	0.411352	T24
OR8H3	PAPSS2	PAPSS2:OR8H3	0.812747	0.118442	T24
OR8H3	RCBTB1	RCBTB1:OR8H3	0.823231	-0.111695	T24
OR8H3	RCBTB2	RCBTB2:OR8H3	0.733831	0.170017	T24
OR8H3	RNASEH2B	RNASEH2B:OR8H3	0.923282	0.04815	T24
OR8H3	RNLS	RNLS:OR8H3	0.87777	0.0768986	T24
OR8H3	SETDB2	SETDB2:OR8H3	0.416037	0.406658	T24
OR8H3	STAMBPL1	STAMBPL1:OR8H3	0.558901	0.292238	T24
ORAI1	ACTA2	ACTA2:ORAI1	0.999426	-0.000359466	T24
ORAI1	ATAD1	ATAD1:ORAI1	0.833875	-0.104867	T24
ORAI1	DMRTA1	DMRTA1:ORAI1	0.795422	0.129638	T24
ORAI1	ELAC1	ELAC1:ORAI1	0.297897	-0.520477	T24
ORAI1	ELAVL2	ELAVL2:ORAI1	0.309451	-0.508187	T24
ORAI1	FNDC3A	FNDC3A:ORAI1	0.480915	0.352416	T24
ORAI1	FOCAD	FOCAD:ORAI1	0.929616	0.0441639	T24
ORAI1	HACD4	HACD4:ORAI1	0.628657	-0.241809	T24
ORAI1	ITM2B	ITM2B:ORAI1	0.334341	-0.482704	T24
ORAI1	KLHL9	KLHL9:ORAI1	0.676911	-0.208341	T24
ORAI1	MBD2	MBD2:ORAI1	0.701072	-0.191937	T24
ORAI1	ME2	ME2:ORAI1	0.0977703	0.82788	T24
ORAI1	MRO	MRO:ORAI1	0.245249	-0.580983	T24
ORAI1	NGC-1	NGC-1:ORAI1	0.338145	0.478919	T24
ORAI1	NGC-1	NGC-1:ORAI1	0.646364	0.22941	T24
ORAI1	NGC-21	NGC-21:ORAI1	0.36515	-0.452798	T24
ORAI1	NGC-21	NGC-21:ORAI1	0.697656	-0.194243	T24
ORAI1	PAPSS2	PAPSS2:ORAI1	0.827244	0.109119	T24
ORAI1	RCBTB1	RCBTB1:ORAI1	0.957073	0.0269137	T24
ORAI1	RCBTB2	RCBTB2:ORAI1	0.137649	-0.742302	T24
ORAI1	RNASEH2B	RNASEH2B:ORAI1	0.544731	0.302837	T24
ORAI1	RNLS	RNLS:ORAI1	0.980605	0.0121555	T24
ORAI1	SETDB2	SETDB2:ORAI1	0.598933	-0.262968	T24
ORAI1	STAMBPL1	STAMBPL1:ORAI1	0.668893	0.213834	T24
ORC1	ACTA2	ACTA2:ORC1	0.0895331	-0.848933	T24
ORC1	ATAD1	ATAD1:ORC1	0.257827	-0.565771	T24
ORC1	DMRTA1	DMRTA1:ORC1	0.545676	-0.302126	T24
ORC1	ELAC1	ELAC1:ORC1	0.293144	-0.525625	T24
ORC1	ELAVL2	ELAVL2:ORC1	0.00410965	-1.43481	T24
ORC1	FNDC3A	FNDC3A:ORC1	0.10591	-0.808426	T24
ORC1	FOCAD	FOCAD:ORC1	0.998441	0.000976796	T24
ORC1	HACD4	HACD4:ORC1	0.149639	-0.720404	T24
ORC1	ITM2B	ITM2B:ORC1	0.0731431	-0.895968	T24
ORC1	KLHL9	KLHL9:ORC1	0.640216	-0.233698	T24
ORC1	MBD2	MBD2:ORC1	0.851338	0.0937061	T24
ORC1	ME2	ME2:ORC1	0.949885	-0.0314256	T24
ORC1	MRO	MRO:ORC1	0.00029547	-1.80962	T24
ORC1	NGC-1	NGC-1:ORC1	0.618952	0.248668	T24
ORC1	NGC-1	NGC-1:ORC1	0.436782	0.388819	T24
ORC1	NGC-21	NGC-21:ORC1	0.702449	-0.191008	T24
ORC1	NGC-21	NGC-21:ORC1	0.43769	-0.38805	T24
ORC1	PAPSS2	PAPSS2:ORC1	0.649549	-0.227194	T24
ORC1	RCBTB1	RCBTB1:ORC1	0.927156	-0.0457119	T24
ORC1	RCBTB2	RCBTB2:ORC1	0.442664	-0.383852	T24
ORC1	RNASEH2B	RNASEH2B:ORC1	0.166191	-0.692274	T24
ORC1	RNLS	RNLS:ORC1	0.00168279	-1.57058	T24
ORC1	SETDB2	SETDB2:ORC1	0.0634574	-0.927986	T24
ORC1	STAMBPL1	STAMBPL1:ORC1	0.0130275	-1.24151	T24
ORC3	ACTA2	ACTA2:ORC3	0.617348	-0.249806	T24
ORC3	ATAD1	ATAD1:ORC3	0.555822	0.29453	T24
ORC3	DMRTA1	DMRTA1:ORC3	0.415266	0.407331	T24
ORC3	ELAC1	ELAC1:ORC3	0.634406	-0.237767	T24
ORC3	ELAVL2	ELAVL2:ORC3	0.888719	-0.0699628	T24
ORC3	FNDC3A	FNDC3A:ORC3	0.665619	0.216084	T24
ORC3	FOCAD	FOCAD:ORC3	0.235522	0.593127	T24
ORC3	HACD4	HACD4:ORC3	0.888153	-0.0703207	T24
ORC3	ITM2B	ITM2B:ORC3	0.850245	0.094403	T24
ORC3	KLHL9	KLHL9:ORC3	0.246184	0.579834	T24
ORC3	MBD2	MBD2:ORC3	0.562138	0.289834	T24
ORC3	ME2	ME2:ORC3	0.264902	0.557439	T24
ORC3	MRO	MRO:ORC3	0.886173	-0.0715743	T24
ORC3	NGC-1	NGC-1:ORC3	0.859854	-0.0882799	T24
ORC3	NGC-1	NGC-1:ORC3	0.871064	0.0811535	T24
ORC3	NGC-21	NGC-21:ORC3	0.979493	0.0128525	T24
ORC3	NGC-21	NGC-21:ORC3	0.681061	-0.205508	T24
ORC3	PAPSS2	PAPSS2:ORC3	0.806816	-0.122268	T24
ORC3	RCBTB1	RCBTB1:ORC3	0.308054	-0.509657	T24
ORC3	RCBTB2	RCBTB2:ORC3	0.497613	0.339125	T24
ORC3	RNASEH2B	RNASEH2B:ORC3	0.334897	-0.482149	T24
ORC3	RNLS	RNLS:ORC3	0.636184	0.23652	T24
ORC3	SETDB2	SETDB2:ORC3	0.00116628	-1.6235	T24
ORC3	STAMBPL1	STAMBPL1:ORC3	0.705197	-0.189157	T24
ORC6	ACTA2	ACTA2:ORC6	0.013535	-1.23469	T24
ORC6	ATAD1	ATAD1:ORC6	0.0732781	0.895547	T24
ORC6	DMRTA1	DMRTA1:ORC6	0.991599	-0.00526446	T24
ORC6	ELAC1	ELAC1:ORC6	0.0192007	1.17081	T24
ORC6	ELAVL2	ELAVL2:ORC6	0.132959	-0.751268	T24
ORC6	FNDC3A	FNDC3A:ORC6	0.139042	-0.739684	T24
ORC6	FOCAD	FOCAD:ORC6	0.0740544	0.893138	T24
ORC6	HACD4	HACD4:ORC6	0.00586818	-1.37753	T24
ORC6	ITM2B	ITM2B:ORC6	0.178292	0.673016	T24
ORC6	KLHL9	KLHL9:ORC6	0.0371789	1.0419	T24
ORC6	MBD2	MBD2:ORC6	0.110538	-0.79789	T24
ORC6	ME2	ME2:ORC6	0.0320296	-1.07202	T24
ORC6	MRO	MRO:ORC6	0.305991	0.511835	T24
ORC6	NGC-1	NGC-1:ORC6	0.673407	-0.210738	T24
ORC6	NGC-1	NGC-1:ORC6	0.944652	0.0347122	T24
ORC6	NGC-21	NGC-21:ORC6	0.844467	0.0980914	T24
ORC6	NGC-21	NGC-21:ORC6	0.826058	-0.10988	T24
ORC6	PAPSS2	PAPSS2:ORC6	0.542227	0.304724	T24
ORC6	RCBTB1	RCBTB1:ORC6	0.146479	-0.72604	T24
ORC6	RCBTB2	RCBTB2:ORC6	0.0747313	0.891055	T24
ORC6	RNASEH2B	RNASEH2B:ORC6	0.00228817	-1.52502	T24
ORC6	RNLS	RNLS:ORC6	0.243371	0.583301	T24
ORC6	SETDB2	SETDB2:ORC6	0.0024814	-1.5128	T24
ORC6	STAMBPL1	STAMBPL1:ORC6	0.0867539	-0.856388	T24
ORM1	ACTA2	ACTA2:ORM1	0.575358	0.280089	T24
ORM1	ATAD1	ATAD1:ORM1	0.289846	-0.52923	T24
ORM1	DMRTA1	DMRTA1:ORM1	0.608514	0.256098	T24
ORM1	ELAC1	ELAC1:ORM1	0.704645	-0.189529	T24
ORM1	ELAVL2	ELAVL2:ORM1	0.995291	-0.00295122	T24
ORM1	FNDC3A	FNDC3A:ORM1	0.610137	0.254939	T24
ORM1	FOCAD	FOCAD:ORM1	0.894991	0.0659957	T24
ORM1	HACD4	HACD4:ORM1	0.942616	-0.0359908	T24
ORM1	ITM2B	ITM2B:ORM1	0.982961	-0.0106784	T24
ORM1	KLHL9	KLHL9:ORM1	0.400877	-0.420028	T24
ORM1	MBD2	MBD2:ORM1	0.586381	0.272044	T24
ORM1	ME2	ME2:ORM1	0.237985	0.590019	T24
ORM1	MRO	MRO:ORM1	0.382553	-0.436601	T24
ORM1	NGC-1	NGC-1:ORM1	0.824994	0.110563	T24
ORM1	NGC-1	NGC-1:ORM1	0.94339	0.0355046	T24
ORM1	NGC-21	NGC-21:ORM1	0.808024	-0.121488	T24
ORM1	NGC-21	NGC-21:ORM1	0.987741	-0.00768277	T24
ORM1	PAPSS2	PAPSS2:ORM1	0.760961	-0.15211	T24
ORM1	RCBTB1	RCBTB1:ORM1	0.290807	0.528176	T24
ORM1	RCBTB2	RCBTB2:ORM1	0.684734	-0.203006	T24
ORM1	RNASEH2B	RNASEH2B:ORM1	0.684384	-0.203244	T24
ORM1	RNLS	RNLS:ORM1	0.140091	-0.737726	T24
ORM1	SETDB2	SETDB2:ORM1	0.629234	-0.241402	T24
ORM1	STAMBPL1	STAMBPL1:ORM1	0.284066	-0.535615	T24
ORM2	ACTA2	ACTA2:ORM2	0.830461	-0.107055	T24
ORM2	ATAD1	ATAD1:ORM2	0.35287	0.464519	T24
ORM2	DMRTA1	DMRTA1:ORM2	0.775332	-0.142704	T24
ORM2	ELAC1	ELAC1:ORM2	0.695587	-0.195642	T24
ORM2	ELAVL2	ELAVL2:ORM2	0.948579	-0.032246	T24
ORM2	FNDC3A	FNDC3A:ORM2	0.576945	0.278926	T24
ORM2	FOCAD	FOCAD:ORM2	0.99508	-0.00308295	T24
ORM2	HACD4	HACD4:ORM2	0.622047	-0.246476	T24
ORM2	ITM2B	ITM2B:ORM2	0.960111	0.0250073	T24
ORM2	KLHL9	KLHL9:ORM2	0.719809	0.179357	T24
ORM2	MBD2	MBD2:ORM2	0.579171	0.277298	T24
ORM2	ME2	ME2:ORM2	0.991291	-0.00545744	T24
ORM2	MRO	MRO:ORM2	0.846343	-0.0968933	T24
ORM2	NGC-1	NGC-1:ORM2	0.895928	-0.0654036	T24
ORM2	NGC-1	NGC-1:ORM2	0.45386	0.374497	T24
ORM2	NGC-21	NGC-21:ORM2	0.938093	0.0388336	T24
ORM2	NGC-21	NGC-21:ORM2	0.482154	-0.351421	T24
ORM2	PAPSS2	PAPSS2:ORM2	0.8514	-0.0936659	T24
ORM2	RCBTB1	RCBTB1:ORM2	0.43378	0.39137	T24
ORM2	RCBTB2	RCBTB2:ORM2	0.896706	0.064912	T24
ORM2	RNASEH2B	RNASEH2B:ORM2	0.394121	0.426084	T24
ORM2	RNLS	RNLS:ORM2	0.747479	0.160983	T24
ORM2	SETDB2	SETDB2:ORM2	0.999204	-0.000498754	T24
ORM2	STAMBPL1	STAMBPL1:ORM2	0.90348	0.0606332	T24
OSBPL1A	ACTA2	ACTA2:OSBPL1A	0.74591	-0.162019	T24
OSBPL1A	ATAD1	ATAD1:OSBPL1A	0.35447	0.462977	T24
OSBPL1A	DMRTA1	DMRTA1:OSBPL1A	0.570909	0.283357	T24
OSBPL1A	ELAC1	ELAC1:OSBPL1A	0.99777	0.00139738	T24
OSBPL1A	ELAVL2	ELAVL2:OSBPL1A	0.508369	0.33069	T24
OSBPL1A	FNDC3A	FNDC3A:OSBPL1A	0.819532	-0.114074	T24
OSBPL1A	FOCAD	FOCAD:OSBPL1A	0.641954	-0.232484	T24
OSBPL1A	HACD4	HACD4:OSBPL1A	0.593351	0.266993	T24
OSBPL1A	ITM2B	ITM2B:OSBPL1A	0.48602	-0.348327	T24
OSBPL1A	KLHL9	KLHL9:OSBPL1A	0.50105	0.336419	T24
OSBPL1A	MBD2	MBD2:OSBPL1A	0.541434	0.305323	T24
OSBPL1A	ME2	ME2:OSBPL1A	0.262176	-0.560632	T24
OSBPL1A	MRO	MRO:OSBPL1A	0.776102	-0.142201	T24
OSBPL1A	NGC-1	NGC-1:OSBPL1A	0.712123	0.184503	T24
OSBPL1A	NGC-1	NGC-1:OSBPL1A	0.86571	0.0845552	T24
OSBPL1A	NGC-21	NGC-21:OSBPL1A	0.779896	-0.139727	T24
OSBPL1A	NGC-21	NGC-21:OSBPL1A	0.922468	-0.0486627	T24
OSBPL1A	PAPSS2	PAPSS2:OSBPL1A	0.545478	0.302275	T24
OSBPL1A	RCBTB1	RCBTB1:OSBPL1A	0.609985	-0.255047	T24
OSBPL1A	RCBTB2	RCBTB2:OSBPL1A	0.687969	0.200807	T24
OSBPL1A	RNASEH2B	RNASEH2B:OSBPL1A	0.507688	-0.331221	T24
OSBPL1A	RNLS	RNLS:OSBPL1A	0.570039	0.283997	T24
OSBPL1A	SETDB2	SETDB2:OSBPL1A	0.503405	0.334571	T24
OSBPL1A	STAMBPL1	STAMBPL1:OSBPL1A	0.879477	-0.0758159	T24
OSBPL2	ACTA2	ACTA2:OSBPL2	0.788587	0.154814	T24
OSBPL2	ATAD1	ATAD1:OSBPL2	0.0346617	-1.05614	T24
OSBPL2	DMRTA1	DMRTA1:OSBPL2	0.853741	0.0921739	T24
OSBPL2	ELAC1	ELAC1:OSBPL2	0.282642	-0.537202	T24
OSBPL2	ELAVL2	ELAVL2:OSBPL2	0.290563	-0.610194	T24
OSBPL2	FNDC3A	FNDC3A:OSBPL2	0.969135	0.0223395	T24
OSBPL2	FOCAD	FOCAD:OSBPL2	0.0536141	-0.964971	T24
OSBPL2	HACD4	HACD4:OSBPL2	0.465292	-0.421558	T24
OSBPL2	ITM2B	ITM2B:OSBPL2	0.272712	-0.54842	T24
OSBPL2	KLHL9	KLHL9:OSBPL2	0.0817897	-0.870198	T24
OSBPL2	MBD2	MBD2:OSBPL2	0.268817	-0.638429	T24
OSBPL2	ME2	ME2:OSBPL2	0.772317	0.167054	T24
OSBPL2	MRO	MRO:OSBPL2	0.193661	-0.649912	T24
OSBPL2	NGC-1	NGC-1:OSBPL2	0.669353	0.213518	T24
OSBPL2	NGC-1	NGC-1:OSBPL2	0.955486	-0.0322272	T24
OSBPL2	NGC-21	NGC-21:OSBPL2	0.682484	-0.204538	T24
OSBPL2	NGC-21	NGC-21:OSBPL2	0.911445	0.0642108	T24
OSBPL2	PAPSS2	PAPSS2:OSBPL2	0.396737	-0.423732	T24
OSBPL2	RCBTB1	RCBTB1:OSBPL2	0.359676	0.528843	T24
OSBPL2	RCBTB2	RCBTB2:OSBPL2	0.080655	-0.873449	T24
OSBPL2	RNASEH2B	RNASEH2B:OSBPL2	0.453907	0.432388	T24
OSBPL2	RNLS	RNLS:OSBPL2	0.199672	-0.641244	T24
OSBPL2	SETDB2	SETDB2:OSBPL2	0.34288	0.547611	T24
OSBPL2	STAMBPL1	STAMBPL1:OSBPL2	0.654095	-0.258699	T24
OSBPL8	ACTA2	ACTA2:OSBPL8	0.680166	-0.206118	T24
OSBPL8	ATAD1	ATAD1:OSBPL8	0.913789	-0.0541304	T24
OSBPL8	DMRTA1	DMRTA1:OSBPL8	0.862045	0.0868857	T24
OSBPL8	ELAC1	ELAC1:OSBPL8	0.523874	0.318692	T24
OSBPL8	ELAVL2	ELAVL2:OSBPL8	0.39687	0.423612	T24
OSBPL8	FNDC3A	FNDC3A:OSBPL8	0.330751	-0.486302	T24
OSBPL8	FOCAD	FOCAD:OSBPL8	0.420365	-0.402894	T24
OSBPL8	HACD4	HACD4:OSBPL8	0.788029	0.134436	T24
OSBPL8	ITM2B	ITM2B:OSBPL8	0.493128	0.342671	T24
OSBPL8	KLHL9	KLHL9:OSBPL8	0.606644	-0.257435	T24
OSBPL8	MBD2	MBD2:OSBPL8	0.142481	0.733307	T24
OSBPL8	ME2	ME2:OSBPL8	0.889655	0.0693703	T24
OSBPL8	MRO	MRO:OSBPL8	0.183982	-0.664297	T24
OSBPL8	NGC-1	NGC-1:OSBPL8	0.850686	0.0941218	T24
OSBPL8	NGC-1	NGC-1:OSBPL8	0.298469	0.519861	T24
OSBPL8	NGC-21	NGC-21:OSBPL8	0.928533	-0.0448451	T24
OSBPL8	NGC-21	NGC-21:OSBPL8	0.33326	-0.483784	T24
OSBPL8	PAPSS2	PAPSS2:OSBPL8	0.787094	0.135043	T24
OSBPL8	RCBTB1	RCBTB1:OSBPL8	0.861636	0.087146	T24
OSBPL8	RCBTB2	RCBTB2:OSBPL8	0.766079	0.148754	T24
OSBPL8	RNASEH2B	RNASEH2B:OSBPL8	0.828058	0.108596	T24
OSBPL8	RNLS	RNLS:OSBPL8	0.873034	0.0799029	T24
OSBPL8	SETDB2	SETDB2:OSBPL8	0.520196	-0.321522	T24
OSBPL8	STAMBPL1	STAMBPL1:OSBPL8	0.979834	-0.0126383	T24
OSGEP	ACTA2	ACTA2:OSGEP	0.213866	0.621502	T24
OSGEP	ATAD1	ATAD1:OSGEP	0.402244	0.41881	T24
OSGEP	DMRTA1	DMRTA1:OSGEP	0.515907	-0.324834	T24
OSGEP	ELAC1	ELAC1:OSGEP	0.155775	0.709713	T24
OSGEP	ELAVL2	ELAVL2:OSGEP	0.649314	0.227358	T24
OSGEP	FNDC3A	FNDC3A:OSGEP	0.607494	0.256827	T24
OSGEP	FOCAD	FOCAD:OSGEP	0.101043	-0.819908	T24
OSGEP	HACD4	HACD4:OSGEP	0.0359893	-1.04852	T24
OSGEP	ITM2B	ITM2B:OSGEP	0.782038	0.138332	T24
OSGEP	KLHL9	KLHL9:OSGEP	0.246842	-0.579027	T24
OSGEP	MBD2	MBD2:OSGEP	0.975009	-0.0156633	T24
OSGEP	ME2	ME2:OSGEP	0.165005	-0.694217	T24
OSGEP	MRO	MRO:OSGEP	0.0145338	-1.2219	T24
OSGEP	NGC-1	NGC-1:OSGEP	0.954472	-0.0285462	T24
OSGEP	NGC-1	NGC-1:OSGEP	0.761176	-0.151968	T24
OSGEP	NGC-21	NGC-21:OSGEP	0.988225	-0.00737888	T24
OSGEP	NGC-21	NGC-21:OSGEP	0.904681	0.0598754	T24
OSGEP	PAPSS2	PAPSS2:OSGEP	0.751426	0.15838	T24
OSGEP	RCBTB1	RCBTB1:OSGEP	0.335473	-0.481575	T24
OSGEP	RCBTB2	RCBTB2:OSGEP	0.524452	-0.318249	T24
OSGEP	RNASEH2B	RNASEH2B:OSGEP	0.151609	-0.716936	T24
OSGEP	RNLS	RNLS:OSGEP	0.830304	0.107156	T24
OSGEP	SETDB2	SETDB2:OSGEP	0.083761	-0.864634	T24
OSGEP	STAMBPL1	STAMBPL1:OSGEP	0.128168	-0.760683	T24
OSTF1	ACTA2	ACTA2:OSTF1	0.907356	-0.0581872	T24
OSTF1	ATAD1	ATAD1:OSTF1	0.980255	-0.0123743	T24
OSTF1	DMRTA1	DMRTA1:OSTF1	0.979659	0.0127481	T24
OSTF1	ELAC1	ELAC1:OSTF1	0.727311	0.174352	T24
OSTF1	ELAVL2	ELAVL2:OSTF1	0.880853	-0.0749439	T24
OSTF1	FNDC3A	FNDC3A:OSTF1	0.830169	-0.107243	T24
OSTF1	FOCAD	FOCAD:OSTF1	0.400563	-0.420308	T24
OSTF1	HACD4	HACD4:OSTF1	0.820779	-0.113272	T24
OSTF1	ITM2B	ITM2B:OSTF1	0.992112	0.00494339	T24
OSTF1	KLHL9	KLHL9:OSTF1	0.781572	0.138636	T24
OSTF1	MBD2	MBD2:OSTF1	0.408225	-0.41351	T24
OSTF1	ME2	ME2:OSTF1	0.0756708	-0.888188	T24
OSTF1	MRO	MRO:OSTF1	0.713319	0.183701	T24
OSTF1	NGC-1	NGC-1:OSTF1	0.851028	-0.0939037	T24
OSTF1	NGC-1	NGC-1:OSTF1	0.82798	-0.108647	T24
OSTF1	NGC-21	NGC-21:OSTF1	0.820095	0.113711	T24
OSTF1	NGC-21	NGC-21:OSTF1	0.77789	0.141035	T24
OSTF1	PAPSS2	PAPSS2:OSTF1	0.971913	-0.0176046	T24
OSTF1	RCBTB1	RCBTB1:OSTF1	0.000134006	-1.90949	T24
OSTF1	RCBTB2	RCBTB2:OSTF1	0.548774	0.299799	T24
OSTF1	RNASEH2B	RNASEH2B:OSTF1	0.739606	-0.166187	T24
OSTF1	RNLS	RNLS:OSTF1	0.938029	-0.0388735	T24
OSTF1	SETDB2	SETDB2:OSTF1	0.305952	-0.511876	T24
OSTF1	STAMBPL1	STAMBPL1:OSTF1	0.910216	0.0563833	T24
OTC	ACTA2	ACTA2:OTC	0.093173	-0.839446	T24
OTC	ATAD1	ATAD1:OTC	0.591578	0.268276	T24
OTC	DMRTA1	DMRTA1:OTC	0.329853	-0.487205	T24
OTC	ELAC1	ELAC1:OTC	0.249492	0.575792	T24
OTC	ELAVL2	ELAVL2:OTC	0.868036	-0.0830767	T24
OTC	FNDC3A	FNDC3A:OTC	0.387731	-0.431869	T24
OTC	FOCAD	FOCAD:OTC	0.481567	0.351893	T24
OTC	HACD4	HACD4:OTC	0.90802	0.057768	T24
OTC	ITM2B	ITM2B:OTC	0.61386	-0.252286	T24
OTC	KLHL9	KLHL9:OTC	0.568199	-0.285353	T24
OTC	MBD2	MBD2:OTC	0.595454	-0.265474	T24
OTC	ME2	ME2:OTC	0.929839	0.0440239	T24
OTC	MRO	MRO:OTC	0.915243	0.053214	T24
OTC	NGC-1	NGC-1:OTC	0.867235	0.0835861	T24
OTC	NGC-1	NGC-1:OTC	0.788405	0.134191	T24
OTC	NGC-21	NGC-21:OTC	0.87383	-0.0793975	T24
OTC	NGC-21	NGC-21:OTC	0.833595	-0.105046	T24
OTC	PAPSS2	PAPSS2:OTC	0.468408	-0.362536	T24
OTC	RCBTB1	RCBTB1:OTC	0.92937	0.044319	T24
OTC	RCBTB2	RCBTB2:OTC	0.999522	0.000299722	T24
OTC	RNASEH2B	RNASEH2B:OTC	0.25452	-0.56972	T24
OTC	RNLS	RNLS:OTC	0.627631	0.242532	T24
OTC	SETDB2	SETDB2:OTC	0.721523	0.178212	T24
OTC	STAMBPL1	STAMBPL1:OTC	0.907957	-0.0578082	T24
OTUD3	ACTA2	ACTA2:OTUD3	0.855954	0.0907636	T24
OTUD3	ATAD1	ATAD1:OTUD3	0.544819	0.302771	T24
OTUD3	DMRTA1	DMRTA1:OTUD3	0.968195	0.0199359	T24
OTUD3	ELAC1	ELAC1:OTUD3	0.752647	-0.157576	T24
OTUD3	ELAVL2	ELAVL2:OTUD3	0.789022	0.13379	T24
OTUD3	FNDC3A	FNDC3A:OTUD3	0.775888	-0.142341	T24
OTUD3	FOCAD	FOCAD:OTUD3	0.407614	-0.41405	T24
OTUD3	HACD4	HACD4:OTUD3	0.400088	0.420732	T24
OTUD3	ITM2B	ITM2B:OTUD3	0.918475	0.0511777	T24
OTUD3	KLHL9	KLHL9:OTUD3	0.829741	0.107517	T24
OTUD3	MBD2	MBD2:OTUD3	0.926859	-0.0458989	T24
OTUD3	ME2	ME2:OTUD3	0.954116	-0.0287694	T24
OTUD3	MRO	MRO:OTUD3	0.279346	-0.540895	T24
OTUD3	NGC-1	NGC-1:OTUD3	0.9146	-0.0536189	T24
OTUD3	NGC-1	NGC-1:OTUD3	0.829781	0.107491	T24
OTUD3	NGC-21	NGC-21:OTUD3	0.901623	0.0618054	T24
OTUD3	NGC-21	NGC-21:OTUD3	0.877154	-0.077289	T24
OTUD3	PAPSS2	PAPSS2:OTUD3	0.299417	0.518842	T24
OTUD3	RCBTB1	RCBTB1:OTUD3	0.624712	0.244591	T24
OTUD3	RCBTB2	RCBTB2:OTUD3	0.309786	0.507836	T24
OTUD3	RNASEH2B	RNASEH2B:OTUD3	0.884221	-0.0728099	T24
OTUD3	RNLS	RNLS:OTUD3	0.879295	-0.0759318	T24
OTUD3	SETDB2	SETDB2:OTUD3	0.659931	0.220004	T24
OTUD3	STAMBPL1	STAMBPL1:OTUD3	0.689624	-0.199682	T24
OTUD5	ACTA2	ACTA2:OTUD5	0.179597	0.670999	T24
OTUD5	ATAD1	ATAD1:OTUD5	0.236297	0.592147	T24
OTUD5	DMRTA1	DMRTA1:OTUD5	0.0143505	1.22418	T24
OTUD5	ELAC1	ELAC1:OTUD5	0.110936	0.797	T24
OTUD5	ELAVL2	ELAVL2:OTUD5	0.431098	0.393657	T24
OTUD5	FNDC3A	FNDC3A:OTUD5	0.995885	0.0025785	T24
OTUD5	FOCAD	FOCAD:OTUD5	0.470537	0.360803	T24
OTUD5	HACD4	HACD4:OTUD5	0.315225	0.502159	T24
OTUD5	ITM2B	ITM2B:OTUD5	0.788541	0.134103	T24
OTUD5	KLHL9	KLHL9:OTUD5	0.903252	-0.060777	T24
OTUD5	MBD2	MBD2:OTUD5	0.559778	-0.291586	T24
OTUD5	ME2	ME2:OTUD5	0.0542997	-0.962219	T24
OTUD5	MRO	MRO:OTUD5	0.976376	-0.0148061	T24
OTUD5	NGC-1	NGC-1:OTUD5	0.750221	-0.159174	T24
OTUD5	NGC-1	NGC-1:OTUD5	0.528457	-0.315181	T24
OTUD5	NGC-21	NGC-21:OTUD5	0.652773	0.224957	T24
OTUD5	NGC-21	NGC-21:OTUD5	0.481339	0.352075	T24
OTUD5	PAPSS2	PAPSS2:OTUD5	0.0848728	0.861544	T24
OTUD5	RCBTB1	RCBTB1:OTUD5	0.609887	0.255117	T24
OTUD5	RCBTB2	RCBTB2:OTUD5	0.0527446	0.968503	T24
OTUD5	RNASEH2B	RNASEH2B:OTUD5	0.972367	-0.01732	T24
OTUD5	RNLS	RNLS:OTUD5	0.860429	-0.0879141	T24
OTUD5	SETDB2	SETDB2:OTUD5	0.860239	0.0880347	T24
OTUD5	STAMBPL1	STAMBPL1:OTUD5	0.390265	0.429569	T24
OTUD7A	ACTA2	ACTA2:OTUD7A	0.861828	0.100487	T24
OTUD7A	ATAD1	ATAD1:OTUD7A	0.84353	-0.113957	T24
OTUD7A	DMRTA1	DMRTA1:OTUD7A	0.977415	-0.0163446	T24
OTUD7A	ELAC1	ELAC1:OTUD7A	0.190186	0.756345	T24
OTUD7A	ELAVL2	ELAVL2:OTUD7A	0.735016	-0.195411	T24
OTUD7A	FNDC3A	FNDC3A:OTUD7A	0.447296	0.438746	T24
OTUD7A	FOCAD	FOCAD:OTUD7A	0.997458	-0.00183932	T24
OTUD7A	HACD4	HACD4:OTUD7A	0.954593	0.0328743	T24
OTUD7A	ITM2B	ITM2B:OTUD7A	0.643349	-0.267325	T24
OTUD7A	KLHL9	KLHL9:OTUD7A	0.278253	0.625993	T24
OTUD7A	MBD2	MBD2:OTUD7A	0.415075	-0.470538	T24
OTUD7A	ME2	ME2:OTUD7A	0.425106	-0.460491	T24
OTUD7A	MRO	MRO:OTUD7A	0.29499	0.604623	T24
OTUD7A	NGC-1	NGC-1:OTUD7A	0.927296	-0.0526814	T24
OTUD7A	NGC-1	NGC-1:OTUD7A	0.922019	-0.0565175	T24
OTUD7A	NGC-21	NGC-21:OTUD7A	0.937101	0.0455613	T24
OTUD7A	NGC-21	NGC-21:OTUD7A	0.884547	0.0838355	T24
OTUD7A	PAPSS2	PAPSS2:OTUD7A	0.794998	-0.15001	T24
OTUD7A	RCBTB1	RCBTB1:OTUD7A	0.437235	-0.448526	T24
OTUD7A	RCBTB2	RCBTB2:OTUD7A	0.541731	0.352297	T24
OTUD7A	RNASEH2B	RNASEH2B:OTUD7A	0.732733	-0.197161	T24
OTUD7A	RNLS	RNLS:OTUD7A	0.860686	0.101325	T24
OTUD7A	SETDB2	SETDB2:OTUD7A	0.803345	-0.143772	T24
OTUD7A	STAMBPL1	STAMBPL1:OTUD7A	0.664842	0.25013	T24
OTULIN	ACTA2	ACTA2:OTULIN	0.886128	-0.0716028	T24
OTULIN	ATAD1	ATAD1:OTULIN	0.597192	0.264222	T24
OTULIN	DMRTA1	DMRTA1:OTULIN	0.197552	-0.644278	T24
OTULIN	ELAC1	ELAC1:OTULIN	0.528109	0.315447	T24
OTULIN	ELAVL2	ELAVL2:OTULIN	0.433768	0.39138	T24
OTULIN	FNDC3A	FNDC3A:OTULIN	0.372534	-0.445868	T24
OTULIN	FOCAD	FOCAD:OTULIN	0.634058	-0.238011	T24
OTULIN	HACD4	HACD4:OTULIN	0.699052	0.1933	T24
OTULIN	ITM2B	ITM2B:OTULIN	0.95016	0.0312531	T24
OTULIN	KLHL9	KLHL9:OTULIN	0.406944	0.414641	T24
OTULIN	MBD2	MBD2:OTULIN	0.960212	-0.0249435	T24
OTULIN	ME2	ME2:OTULIN	0.314563	-0.502847	T24
OTULIN	MRO	MRO:OTULIN	0.759337	-0.153176	T24
OTULIN	NGC-1	NGC-1:OTULIN	0.632144	-0.239356	T24
OTULIN	NGC-1	NGC-1:OTULIN	0.68625	0.201975	T24
OTULIN	NGC-21	NGC-21:OTULIN	0.617568	0.24965	T24
OTULIN	NGC-21	NGC-21:OTULIN	0.73292	-0.170622	T24
OTULIN	PAPSS2	PAPSS2:OTULIN	0.904069	0.0602616	T24
OTULIN	RCBTB1	RCBTB1:OTULIN	0.494198	-0.341824	T24
OTULIN	RCBTB2	RCBTB2:OTULIN	0.512661	0.32735	T24
OTULIN	RNASEH2B	RNASEH2B:OTULIN	0.962059	0.0237852	T24
OTULIN	RNLS	RNLS:OTULIN	0.569425	-0.284449	T24
OTULIN	SETDB2	SETDB2:OTULIN	0.489663	0.345422	T24
OTULIN	STAMBPL1	STAMBPL1:OTULIN	0.547214	0.30097	T24
OXCT1	ACTA2	ACTA2:OXCT1	0.631125	0.240072	T24
OXCT1	ATAD1	ATAD1:OXCT1	0.824973	-0.110577	T24
OXCT1	DMRTA1	DMRTA1:OXCT1	0.204491	-0.634431	T24
OXCT1	ELAC1	ELAC1:OXCT1	0.663679	0.21742	T24
OXCT1	ELAVL2	ELAVL2:OXCT1	0.79894	0.12736	T24
OXCT1	FNDC3A	FNDC3A:OXCT1	0.406352	-0.415165	T24
OXCT1	FOCAD	FOCAD:OXCT1	0.989951	-0.00629769	T24
OXCT1	HACD4	HACD4:OXCT1	0.645517	0.229999	T24
OXCT1	ITM2B	ITM2B:OXCT1	0.887854	-0.0705101	T24
OXCT1	KLHL9	KLHL9:OXCT1	0.358954	0.45868	T24
OXCT1	MBD2	MBD2:OXCT1	0.945943	0.0339013	T24
OXCT1	ME2	ME2:OXCT1	0.46442	0.365794	T24
OXCT1	MRO	MRO:OXCT1	0.196098	0.646374	T24
OXCT1	NGC-1	NGC-1:OXCT1	0.738358	0.167014	T24
OXCT1	NGC-1	NGC-1:OXCT1	0.748812	-0.160103	T24
OXCT1	NGC-21	NGC-21:OXCT1	0.785075	-0.136356	T24
OXCT1	NGC-21	NGC-21:OXCT1	0.696412	0.195084	T24
OXCT1	PAPSS2	PAPSS2:OXCT1	0.981098	-0.0118459	T24
OXCT1	RCBTB1	RCBTB1:OXCT1	0.279468	-0.540757	T24
OXCT1	RCBTB2	RCBTB2:OXCT1	0.701183	-0.191862	T24
OXCT1	RNASEH2B	RNASEH2B:OXCT1	0.715334	-0.182351	T24
OXCT1	RNLS	RNLS:OXCT1	0.802649	-0.12496	T24
OXCT1	SETDB2	SETDB2:OXCT1	0.445416	0.38154	T24
OXCT1	STAMBPL1	STAMBPL1:OXCT1	0.510092	0.329347	T24
OXER1	ACTA2	ACTA2:OXER1	0.168434	-0.688626	T24
OXER1	ATAD1	ATAD1:OXER1	0.666173	0.215703	T24
OXER1	DMRTA1	DMRTA1:OXER1	0.663785	-0.217346	T24
OXER1	ELAC1	ELAC1:OXER1	0.490309	-0.344909	T24
OXER1	ELAVL2	ELAVL2:OXER1	0.563193	-0.289053	T24
OXER1	FNDC3A	FNDC3A:OXER1	0.896511	0.0650348	T24
OXER1	FOCAD	FOCAD:OXER1	0.858136	-0.0893738	T24
OXER1	HACD4	HACD4:OXER1	0.537804	-0.308069	T24
OXER1	ITM2B	ITM2B:OXER1	0.59757	-0.263949	T24
OXER1	KLHL9	KLHL9:OXER1	0.314301	-0.503119	T24
OXER1	MBD2	MBD2:OXER1	0.392271	-0.427754	T24
OXER1	ME2	ME2:OXER1	0.562081	0.289877	T24
OXER1	MRO	MRO:OXER1	0.395125	-0.42518	T24
OXER1	NGC-1	NGC-1:OXER1	0.476661	0.355841	T24
OXER1	NGC-1	NGC-1:OXER1	0.438898	0.387028	T24
OXER1	NGC-21	NGC-21:OXER1	0.489994	-0.345159	T24
OXER1	NGC-21	NGC-21:OXER1	0.477803	-0.35492	T24
OXER1	PAPSS2	PAPSS2:OXER1	0.285962	-0.533511	T24
OXER1	RCBTB1	RCBTB1:OXER1	0.290461	-0.528555	T24
OXER1	RCBTB2	RCBTB2:OXER1	0.520778	-0.321074	T24
OXER1	RNASEH2B	RNASEH2B:OXER1	0.149653	-0.720379	T24
OXER1	RNLS	RNLS:OXER1	0.348685	-0.468572	T24
OXER1	SETDB2	SETDB2:OXER1	0.479224	-0.353776	T24
OXER1	STAMBPL1	STAMBPL1:OXER1	0.776959	-0.141642	T24
OXGR1	ACTA2	ACTA2:OXGR1	0.802118	-0.125303	T24
OXGR1	ATAD1	ATAD1:OXGR1	0.612474	-0.253272	T24
OXGR1	DMRTA1	DMRTA1:OXGR1	0.846941	-0.0965116	T24
OXGR1	ELAC1	ELAC1:OXGR1	0.588137	-0.270769	T24
OXGR1	ELAVL2	ELAVL2:OXGR1	0.416146	-0.406563	T24
OXGR1	FNDC3A	FNDC3A:OXGR1	0.0589039	-0.944455	T24
OXGR1	FOCAD	FOCAD:OXGR1	0.47001	-0.361231	T24
OXGR1	HACD4	HACD4:OXGR1	0.613699	-0.2524	T24
OXGR1	ITM2B	ITM2B:OXGR1	0.612607	-0.253177	T24
OXGR1	KLHL9	KLHL9:OXGR1	0.915564	0.0530114	T24
OXGR1	MBD2	MBD2:OXGR1	0.201177	-0.639103	T24
OXGR1	ME2	ME2:OXGR1	0.0865313	-0.856993	T24
OXGR1	MRO	MRO:OXGR1	0.924096	0.047638	T24
OXGR1	NGC-1	NGC-1:OXGR1	0.967424	-0.0204196	T24
OXGR1	NGC-1	NGC-1:OXGR1	0.978637	0.013389	T24
OXGR1	NGC-21	NGC-21:OXGR1	0.945894	0.0339316	T24
OXGR1	NGC-21	NGC-21:OXGR1	0.970366	0.0185744	T24
OXGR1	PAPSS2	PAPSS2:OXGR1	0.405231	-0.416158	T24
OXGR1	RCBTB1	RCBTB1:OXGR1	0.0238981	-1.12938	T24
OXGR1	RCBTB2	RCBTB2:OXGR1	0.526444	-0.316722	T24
OXGR1	RNASEH2B	RNASEH2B:OXGR1	0.900808	-0.0623201	T24
OXGR1	RNLS	RNLS:OXGR1	0.282188	-0.537709	T24
OXGR1	SETDB2	SETDB2:OXGR1	0.232862	-0.596509	T24
OXGR1	STAMBPL1	STAMBPL1:OXGR1	0.354297	-0.463144	T24
OXSM	ACTA2	ACTA2:OXSM	0.789527	0.133462	T24
OXSM	ATAD1	ATAD1:OXSM	0.404804	0.416536	T24
OXSM	DMRTA1	DMRTA1:OXSM	0.859714	-0.0883691	T24
OXSM	ELAC1	ELAC1:OXSM	0.999351	-0.000406849	T24
OXSM	ELAVL2	ELAVL2:OXSM	0.543233	0.303966	T24
OXSM	FNDC3A	FNDC3A:OXSM	0.411553	0.410582	T24
OXSM	FOCAD	FOCAD:OXSM	0.0750802	0.889987	T24
OXSM	HACD4	HACD4:OXSM	0.60527	0.258418	T24
OXSM	ITM2B	ITM2B:OXSM	0.188499	0.657516	T24
OXSM	KLHL9	KLHL9:OXSM	0.59594	0.265124	T24
OXSM	MBD2	MBD2:OXSM	0.680926	0.2056	T24
OXSM	ME2	ME2:OXSM	0.0487789	0.985259	T24
OXSM	MRO	MRO:OXSM	0.127202	0.762615	T24
OXSM	NGC-1	NGC-1:OXSM	0.965517	0.0216155	T24
OXSM	NGC-1	NGC-1:OXSM	0.691498	0.198411	T24
OXSM	NGC-21	NGC-21:OXSM	0.995005	-0.00313041	T24
OXSM	NGC-21	NGC-21:OXSM	0.740466	-0.165618	T24
OXSM	PAPSS2	PAPSS2:OXSM	0.351939	0.465417	T24
OXSM	RCBTB1	RCBTB1:OXSM	0.696772	0.194841	T24
OXSM	RCBTB2	RCBTB2:OXSM	0.877688	-0.0769502	T24
OXSM	RNASEH2B	RNASEH2B:OXSM	0.543512	-0.303755	T24
OXSM	RNLS	RNLS:OXSM	0.815458	0.116696	T24
OXSM	SETDB2	SETDB2:OXSM	0.775362	0.142684	T24
OXSM	STAMBPL1	STAMBPL1:OXSM	0.867488	0.0834251	T24
OXSR1	ACTA2	ACTA2:OXSR1	0.255282	0.568807	T24
OXSR1	ATAD1	ATAD1:OXSR1	0.163677	0.696406	T24
OXSR1	DMRTA1	DMRTA1:OXSR1	0.955203	0.0280869	T24
OXSR1	ELAC1	ELAC1:OXSR1	0.809213	0.120721	T24
OXSR1	ELAVL2	ELAVL2:OXSR1	0.741993	-0.164607	T24
OXSR1	FNDC3A	FNDC3A:OXSR1	0.89581	-0.0654783	T24
OXSR1	FOCAD	FOCAD:OXSR1	0.854609	0.0916205	T24
OXSR1	HACD4	HACD4:OXSR1	0.812902	0.118342	T24
OXSR1	ITM2B	ITM2B:OXSR1	0.529162	-0.314643	T24
OXSR1	KLHL9	KLHL9:OXSR1	0.791416	-0.132236	T24
OXSR1	MBD2	MBD2:OXSR1	0.271286	0.550052	T24
OXSR1	ME2	ME2:OXSR1	0.272749	-0.548377	T24
OXSR1	MRO	MRO:OXSR1	0.902047	0.0615379	T24
OXSR1	NGC-1	NGC-1:OXSR1	0.865121	0.0849298	T24
OXSR1	NGC-1	NGC-1:OXSR1	0.617888	-0.249423	T24
OXSR1	NGC-21	NGC-21:OXSR1	0.876324	-0.0778154	T24
OXSR1	NGC-21	NGC-21:OXSR1	0.573014	0.281809	T24
OXSR1	PAPSS2	PAPSS2:OXSR1	0.155666	0.7099	T24
OXSR1	RCBTB1	RCBTB1:OXSR1	0.800059	0.126635	T24
OXSR1	RCBTB2	RCBTB2:OXSR1	0.439085	0.386869	T24
OXSR1	RNASEH2B	RNASEH2B:OXSR1	0.331268	0.485781	T24
OXSR1	RNLS	RNLS:OXSR1	0.797057	-0.128579	T24
OXSR1	SETDB2	SETDB2:OXSR1	0.771011	0.145527	T24
OXSR1	STAMBPL1	STAMBPL1:OXSR1	0.758119	0.153976	T24
OXTR	ACTA2	ACTA2:OXTR	0.430689	-0.394007	T24
OXTR	ATAD1	ATAD1:OXTR	0.337323	0.479734	T24
OXTR	DMRTA1	DMRTA1:OXTR	0.283876	0.535826	T24
OXTR	ELAC1	ELAC1:OXTR	0.487156	-0.34742	T24
OXTR	ELAVL2	ELAVL2:OXTR	0.579174	0.277295	T24
OXTR	FNDC3A	FNDC3A:OXTR	0.90171	0.0617505	T24
OXTR	FOCAD	FOCAD:OXTR	0.932382	-0.0424242	T24
OXTR	HACD4	HACD4:OXTR	0.988378	0.00728299	T24
OXTR	ITM2B	ITM2B:OXTR	0.651121	-0.226102	T24
OXTR	KLHL9	KLHL9:OXTR	0.920782	0.0497243	T24
OXTR	MBD2	MBD2:OXTR	0.476433	-0.356025	T24
OXTR	ME2	ME2:OXTR	0.958394	-0.0260845	T24
OXTR	MRO	MRO:OXTR	0.791689	-0.132059	T24
OXTR	NGC-1	NGC-1:OXTR	0.548854	0.299739	T24
OXTR	NGC-1	NGC-1:OXTR	0.853169	0.0925385	T24
OXTR	NGC-21	NGC-21:OXTR	0.570864	-0.28339	T24
OXTR	NGC-21	NGC-21:OXTR	0.904559	-0.0599522	T24
OXTR	PAPSS2	PAPSS2:OXTR	0.559958	-0.291452	T24
OXTR	RCBTB1	RCBTB1:OXTR	0.579654	-0.276945	T24
OXTR	RCBTB2	RCBTB2:OXTR	0.702175	-0.191193	T24
OXTR	RNASEH2B	RNASEH2B:OXTR	0.567155	-0.286123	T24
OXTR	RNLS	RNLS:OXTR	0.865527	0.0846711	T24
OXTR	SETDB2	SETDB2:OXTR	0.728904	-0.173292	T24
OXTR	STAMBPL1	STAMBPL1:OXTR	0.7416	-0.164868	T24
P2RX1	ACTA2	ACTA2:P2RX1	0.276527	0.544077	T24
P2RX1	ATAD1	ATAD1:P2RX1	0.431069	-0.393682	T24
P2RX1	DMRTA1	DMRTA1:P2RX1	0.181903	0.66746	T24
P2RX1	ELAC1	ELAC1:P2RX1	0.883231	0.0734373	T24
P2RX1	ELAVL2	ELAVL2:P2RX1	0.627011	0.242969	T24
P2RX1	FNDC3A	FNDC3A:P2RX1	0.926022	0.0464253	T24
P2RX1	FOCAD	FOCAD:P2RX1	0.603938	0.259373	T24
P2RX1	HACD4	HACD4:P2RX1	0.650769	-0.226347	T24
P2RX1	ITM2B	ITM2B:P2RX1	0.812057	0.118886	T24
P2RX1	KLHL9	KLHL9:P2RX1	0.652835	-0.224914	T24
P2RX1	MBD2	MBD2:P2RX1	0.619358	-0.24838	T24
P2RX1	ME2	ME2:P2RX1	0.644277	0.230864	T24
P2RX1	MRO	MRO:P2RX1	0.801969	0.1254	T24
P2RX1	NGC-1	NGC-1:P2RX1	0.791851	0.131954	T24
P2RX1	NGC-1	NGC-1:P2RX1	0.883564	-0.0732266	T24
P2RX1	NGC-21	NGC-21:P2RX1	0.817416	-0.115435	T24
P2RX1	NGC-21	NGC-21:P2RX1	0.834156	0.104687	T24
P2RX1	PAPSS2	PAPSS2:P2RX1	0.641997	0.232454	T24
P2RX1	RCBTB1	RCBTB1:P2RX1	0.607696	0.256682	T24
P2RX1	RCBTB2	RCBTB2:P2RX1	0.507142	0.331647	T24
P2RX1	RNASEH2B	RNASEH2B:P2RX1	0.950303	-0.0311629	T24
P2RX1	RNLS	RNLS:P2RX1	0.585221	0.272887	T24
P2RX1	SETDB2	SETDB2:P2RX1	0.831921	-0.106119	T24
P2RX1	STAMBPL1	STAMBPL1:P2RX1	0.495719	0.34062	T24
P2RX2	ACTA2	ACTA2:P2RX2	0.471828	0.359754	T24
P2RX2	ATAD1	ATAD1:P2RX2	0.658222	0.221185	T24
P2RX2	DMRTA1	DMRTA1:P2RX2	0.582765	0.274675	T24
P2RX2	ELAC1	ELAC1:P2RX2	0.586933	-0.271643	T24
P2RX2	ELAVL2	ELAVL2:P2RX2	0.180854	0.669065	T24
P2RX2	FNDC3A	FNDC3A:P2RX2	0.127598	0.76182	T24
P2RX2	FOCAD	FOCAD:P2RX2	0.518242	0.323029	T24
P2RX2	HACD4	HACD4:P2RX2	0.0377306	1.03888	T24
P2RX2	ITM2B	ITM2B:P2RX2	0.0708369	0.903261	T24
P2RX2	KLHL9	KLHL9:P2RX2	0.129869	0.757309	T24
P2RX2	MBD2	MBD2:P2RX2	0.561998	0.289938	T24
P2RX2	ME2	ME2:P2RX2	0.000294462	1.81006	T24
P2RX2	MRO	MRO:P2RX2	0.456818	0.372049	T24
P2RX2	NGC-1	NGC-1:P2RX2	0.717769	-0.180721	T24
P2RX2	NGC-1	NGC-1:P2RX2	0.607006	0.257176	T24
P2RX2	NGC-21	NGC-21:P2RX2	0.66139	0.218997	T24
P2RX2	NGC-21	NGC-21:P2RX2	0.657829	-0.221456	T24
P2RX2	PAPSS2	PAPSS2:P2RX2	0.270852	-0.550552	T24
P2RX2	RCBTB1	RCBTB1:P2RX2	0.0136414	1.23328	T24
P2RX2	RCBTB2	RCBTB2:P2RX2	0.433526	0.391586	T24
P2RX2	RNASEH2B	RNASEH2B:P2RX2	0.232099	0.597485	T24
P2RX2	RNLS	RNLS:P2RX2	0.571573	0.282868	T24
P2RX2	SETDB2	SETDB2:P2RX2	0.086123	0.858107	T24
P2RX2	STAMBPL1	STAMBPL1:P2RX2	0.0762911	0.886312	T24
P2RX3	ACTA2	ACTA2:P2RX3	0.750694	-0.158862	T24
P2RX3	ATAD1	ATAD1:P2RX3	0.68049	-0.205897	T24
P2RX3	DMRTA1	DMRTA1:P2RX3	0.64202	0.232438	T24
P2RX3	ELAC1	ELAC1:P2RX3	0.147207	0.724734	T24
P2RX3	ELAVL2	ELAVL2:P2RX3	0.541085	-0.305586	T24
P2RX3	FNDC3A	FNDC3A:P2RX3	0.842554	-0.0993138	T24
P2RX3	FOCAD	FOCAD:P2RX3	0.999076	0.000578948	T24
P2RX3	HACD4	HACD4:P2RX3	0.942443	0.0360997	T24
P2RX3	ITM2B	ITM2B:P2RX3	0.806466	-0.122494	T24
P2RX3	KLHL9	KLHL9:P2RX3	0.56726	0.286046	T24
P2RX3	MBD2	MBD2:P2RX3	0.283759	-0.535956	T24
P2RX3	ME2	ME2:P2RX3	0.253351	0.571124	T24
P2RX3	MRO	MRO:P2RX3	0.86436	-0.0854131	T24
P2RX3	NGC-1	NGC-1:P2RX3	0.868008	-0.0830944	T24
P2RX3	NGC-1	NGC-1:P2RX3	0.778053	-0.140929	T24
P2RX3	NGC-21	NGC-21:P2RX3	0.848287	0.0956522	T24
P2RX3	NGC-21	NGC-21:P2RX3	0.732549	0.170868	T24
P2RX3	PAPSS2	PAPSS2:P2RX3	0.53721	0.308519	T24
P2RX3	RCBTB1	RCBTB1:P2RX3	0.144857	-0.728971	T24
P2RX3	RCBTB2	RCBTB2:P2RX3	0.0953716	0.833859	T24
P2RX3	RNASEH2B	RNASEH2B:P2RX3	0.923389	-0.0480828	T24
P2RX3	RNLS	RNLS:P2RX3	0.337604	0.479455	T24
P2RX3	SETDB2	SETDB2:P2RX3	0.473718	-0.358221	T24
P2RX3	STAMBPL1	STAMBPL1:P2RX3	0.729149	-0.173129	T24
P2RX4	ACTA2	ACTA2:P2RX4	0.573785	0.281243	T24
P2RX4	ATAD1	ATAD1:P2RX4	0.742677	-0.164155	T24
P2RX4	DMRTA1	DMRTA1:P2RX4	0.518436	0.322879	T24
P2RX4	ELAC1	ELAC1:P2RX4	0.364348	0.453556	T24
P2RX4	ELAVL2	ELAVL2:P2RX4	0.119312	-0.778834	T24
P2RX4	FNDC3A	FNDC3A:P2RX4	0.764268	-0.149941	T24
P2RX4	FOCAD	FOCAD:P2RX4	0.855356	-0.0911443	T24
P2RX4	HACD4	HACD4:P2RX4	0.391024	0.428881	T24
P2RX4	ITM2B	ITM2B:P2RX4	0.914629	-0.053601	T24
P2RX4	KLHL9	KLHL9:P2RX4	0.178059	0.673378	T24
P2RX4	MBD2	MBD2:P2RX4	0.844812	0.0978713	T24
P2RX4	ME2	ME2:P2RX4	0.959784	-0.0252122	T24
P2RX4	MRO	MRO:P2RX4	0.562735	0.289392	T24
P2RX4	NGC-1	NGC-1:P2RX4	0.67454	0.209962	T24
P2RX4	NGC-1	NGC-1:P2RX4	0.775147	0.142824	T24
P2RX4	NGC-21	NGC-21:P2RX4	0.740173	-0.165812	T24
P2RX4	NGC-21	NGC-21:P2RX4	0.831019	-0.106697	T24
P2RX4	PAPSS2	PAPSS2:P2RX4	0.201963	-0.637989	T24
P2RX4	RCBTB1	RCBTB1:P2RX4	0.589282	-0.269938	T24
P2RX4	RCBTB2	RCBTB2:P2RX4	0.220716	0.612314	T24
P2RX4	RNASEH2B	RNASEH2B:P2RX4	0.934072	0.0413616	T24
P2RX4	RNLS	RNLS:P2RX4	0.391792	0.428186	T24
P2RX4	SETDB2	SETDB2:P2RX4	0.96467	0.0221469	T24
P2RX4	STAMBPL1	STAMBPL1:P2RX4	0.980859	-0.0119962	T24
P2RX5	ACTA2	ACTA2:P2RX5	0.0666463	-0.917026	T24
P2RX5	ATAD1	ATAD1:P2RX5	0.0079679	-1.32671	T24
P2RX5	DMRTA1	DMRTA1:P2RX5	0.614619	0.251745	T24
P2RX5	ELAC1	ELAC1:P2RX5	0.727906	-0.173956	T24
P2RX5	ELAVL2	ELAVL2:P2RX5	0.30045	0.517734	T24
P2RX5	FNDC3A	FNDC3A:P2RX5	0.233545	-0.595638	T24
P2RX5	FOCAD	FOCAD:P2RX5	0.130924	-0.755234	T24
P2RX5	HACD4	HACD4:P2RX5	0.150453	-0.718967	T24
P2RX5	ITM2B	ITM2B:P2RX5	0.250511	0.574554	T24
P2RX5	KLHL9	KLHL9:P2RX5	0.232635	-0.5968	T24
P2RX5	MBD2	MBD2:P2RX5	0.703946	0.19	T24
P2RX5	ME2	ME2:P2RX5	0.692463	-0.197757	T24
P2RX5	MRO	MRO:P2RX5	0.603191	0.259909	T24
P2RX5	NGC-1	NGC-1:P2RX5	0.647377	0.228705	T24
P2RX5	NGC-1	NGC-1:P2RX5	0.678344	0.207362	T24
P2RX5	NGC-21	NGC-21:P2RX5	0.680908	-0.205612	T24
P2RX5	NGC-21	NGC-21:P2RX5	0.730148	-0.172464	T24
P2RX5	PAPSS2	PAPSS2:P2RX5	0.321305	0.49589	T24
P2RX5	RCBTB1	RCBTB1:P2RX5	0.0755479	0.888562	T24
P2RX5	RCBTB2	RCBTB2:P2RX5	0.495492	-0.3408	T24
P2RX5	RNASEH2B	RNASEH2B:P2RX5	0.238382	0.589521	T24
P2RX5	RNLS	RNLS:P2RX5	0.616709	-0.25026	T24
P2RX5	SETDB2	SETDB2:P2RX5	0.844323	-0.0981835	T24
P2RX5	STAMBPL1	STAMBPL1:P2RX5	0.945302	0.0343036	T24
P2RX6	ACTA2	ACTA2:P2RX6	0.165261	0.693797	T24
P2RX6	ATAD1	ATAD1:P2RX6	0.923363	0.0480992	T24
P2RX6	DMRTA1	DMRTA1:P2RX6	0.644455	-0.230739	T24
P2RX6	ELAC1	ELAC1:P2RX6	0.959372	-0.025471	T24
P2RX6	ELAVL2	ELAVL2:P2RX6	0.457306	0.371645	T24
P2RX6	FNDC3A	FNDC3A:P2RX6	0.459719	0.369655	T24
P2RX6	FOCAD	FOCAD:P2RX6	0.468034	0.362841	T24
P2RX6	HACD4	HACD4:P2RX6	0.989379	0.00665621	T24
P2RX6	ITM2B	ITM2B:P2RX6	0.200043	0.640715	T24
P2RX6	KLHL9	KLHL9:P2RX6	0.962111	0.0237522	T24
P2RX6	MBD2	MBD2:P2RX6	0.0703488	0.904829	T24
P2RX6	ME2	ME2:P2RX6	0.0719632	0.899675	T24
P2RX6	MRO	MRO:P2RX6	0.808337	0.121286	T24
P2RX6	NGC-1	NGC-1:P2RX6	0.895911	-0.0654142	T24
P2RX6	NGC-1	NGC-1:P2RX6	0.721467	-0.17825	T24
P2RX6	NGC-21	NGC-21:P2RX6	0.849117	0.0951223	T24
P2RX6	NGC-21	NGC-21:P2RX6	0.670832	0.212503	T24
P2RX6	PAPSS2	PAPSS2:P2RX6	0.922307	0.0487639	T24
P2RX6	RCBTB1	RCBTB1:P2RX6	0.43258	0.392392	T24
P2RX6	RCBTB2	RCBTB2:P2RX6	0.464934	0.365373	T24
P2RX6	RNASEH2B	RNASEH2B:P2RX6	0.439244	0.386735	T24
P2RX6	RNLS	RNLS:P2RX6	0.659016	-0.220636	T24
P2RX6	SETDB2	SETDB2:P2RX6	0.728599	0.173495	T24
P2RX6	STAMBPL1	STAMBPL1:P2RX6	0.359295	0.458354	T24
P2RX7	ACTA2	ACTA2:P2RX7	0.0989721	0.824929	T24
P2RX7	ATAD1	ATAD1:P2RX7	0.497982	-0.338834	T24
P2RX7	DMRTA1	DMRTA1:P2RX7	0.662361	0.218328	T24
P2RX7	ELAC1	ELAC1:P2RX7	0.305224	0.512648	T24
P2RX7	ELAVL2	ELAVL2:P2RX7	0.198102	0.643488	T24
P2RX7	FNDC3A	FNDC3A:P2RX7	0.560734	0.290876	T24
P2RX7	FOCAD	FOCAD:P2RX7	0.69127	-0.198566	T24
P2RX7	HACD4	HACD4:P2RX7	0.46289	0.367048	T24
P2RX7	ITM2B	ITM2B:P2RX7	0.741068	0.16522	T24
P2RX7	KLHL9	KLHL9:P2RX7	0.739478	0.166272	T24
P2RX7	MBD2	MBD2:P2RX7	0.145538	0.727738	T24
P2RX7	ME2	ME2:P2RX7	0.598665	0.263161	T24
P2RX7	MRO	MRO:P2RX7	0.715375	-0.182324	T24
P2RX7	NGC-1	NGC-1:P2RX7	0.686633	-0.201715	T24
P2RX7	NGC-1	NGC-1:P2RX7	0.853092	-0.0925875	T24
P2RX7	NGC-21	NGC-21:P2RX7	0.662074	0.218526	T24
P2RX7	NGC-21	NGC-21:P2RX7	0.799478	0.127011	T24
P2RX7	PAPSS2	PAPSS2:P2RX7	0.590057	-0.269377	T24
P2RX7	RCBTB1	RCBTB1:P2RX7	0.55495	0.295179	T24
P2RX7	RCBTB2	RCBTB2:P2RX7	0.908875	-0.0572289	T24
P2RX7	RNASEH2B	RNASEH2B:P2RX7	0.16991	0.686247	T24
P2RX7	RNLS	RNLS:P2RX7	0.948863	-0.0320675	T24
P2RX7	SETDB2	SETDB2:P2RX7	0.216272	0.618252	T24
P2RX7	STAMBPL1	STAMBPL1:P2RX7	0.378107	0.440695	T24
P2RY1	ACTA2	ACTA2:P2RY1	0.630548	-0.240478	T24
P2RY1	ATAD1	ATAD1:P2RY1	0.45121	-0.376699	T24
P2RY1	DMRTA1	DMRTA1:P2RY1	0.877023	-0.0773724	T24
P2RY1	ELAC1	ELAC1:P2RY1	0.69307	-0.197346	T24
P2RY1	ELAVL2	ELAVL2:P2RY1	0.932084	-0.0426113	T24
P2RY1	FNDC3A	FNDC3A:P2RY1	0.481135	0.352239	T24
P2RY1	FOCAD	FOCAD:P2RY1	0.720952	0.178593	T24
P2RY1	HACD4	HACD4:P2RY1	0.891491	0.0682092	T24
P2RY1	ITM2B	ITM2B:P2RY1	0.566167	-0.286853	T24
P2RY1	KLHL9	KLHL9:P2RY1	0.964079	0.0225175	T24
P2RY1	MBD2	MBD2:P2RY1	0.197277	0.644674	T24
P2RY1	ME2	ME2:P2RY1	0.220913	0.612051	T24
P2RY1	MRO	MRO:P2RY1	0.242871	0.58392	T24
P2RY1	NGC-1	NGC-1:P2RY1	0.937357	0.0392964	T24
P2RY1	NGC-1	NGC-1:P2RY1	0.990631	0.00587109	T24
P2RY1	NGC-21	NGC-21:P2RY1	0.943368	-0.0355184	T24
P2RY1	NGC-21	NGC-21:P2RY1	0.961108	0.0243816	T24
P2RY1	PAPSS2	PAPSS2:P2RY1	0.772392	-0.144624	T24
P2RY1	RCBTB1	RCBTB1:P2RY1	0.594887	0.265884	T24
P2RY1	RCBTB2	RCBTB2:P2RY1	0.727887	-0.173969	T24
P2RY1	RNASEH2B	RNASEH2B:P2RY1	0.806293	0.122606	T24
P2RY1	RNLS	RNLS:P2RY1	0.757438	-0.154423	T24
P2RY1	SETDB2	SETDB2:P2RY1	0.98408	-0.00997713	T24
P2RY1	STAMBPL1	STAMBPL1:P2RY1	0.807872	-0.121586	T24
P2RY10	ACTA2	ACTA2:P2RY10	0.416795	-0.405997	T24
P2RY10	ATAD1	ATAD1:P2RY10	0.534538	0.310547	T24
P2RY10	DMRTA1	DMRTA1:P2RY10	0.708008	0.187266	T24
P2RY10	ELAC1	ELAC1:P2RY10	0.5088	0.330354	T24
P2RY10	ELAVL2	ELAVL2:P2RY10	0.789199	-0.133675	T24
P2RY10	FNDC3A	FNDC3A:P2RY10	0.258311	0.565196	T24
P2RY10	FOCAD	FOCAD:P2RY10	0.397927	0.422665	T24
P2RY10	HACD4	HACD4:P2RY10	0.834104	-0.104721	T24
P2RY10	ITM2B	ITM2B:P2RY10	0.275745	0.544964	T24
P2RY10	KLHL9	KLHL9:P2RY10	0.957603	-0.0265807	T24
P2RY10	MBD2	MBD2:P2RY10	0.674471	0.21001	T24
P2RY10	ME2	ME2:P2RY10	0.468436	0.362513	T24
P2RY10	MRO	MRO:P2RY10	0.908541	-0.0574393	T24
P2RY10	NGC-1	NGC-1:P2RY10	0.795848	0.129362	T24
P2RY10	NGC-1	NGC-1:P2RY10	0.629666	-0.241099	T24
P2RY10	NGC-21	NGC-21:P2RY10	0.800193	-0.126549	T24
P2RY10	NGC-21	NGC-21:P2RY10	0.588338	0.270623	T24
P2RY10	PAPSS2	PAPSS2:P2RY10	0.269217	0.552434	T24
P2RY10	RCBTB1	RCBTB1:P2RY10	0.405553	0.415873	T24
P2RY10	RCBTB2	RCBTB2:P2RY10	0.804857	-0.123533	T24
P2RY10	RNASEH2B	RNASEH2B:P2RY10	0.759856	0.152835	T24
P2RY10	RNLS	RNLS:P2RY10	0.346407	0.47079	T24
P2RY10	SETDB2	SETDB2:P2RY10	0.812166	0.118816	T24
P2RY10	STAMBPL1	STAMBPL1:P2RY10	0.904283	-0.060126	T24
P2RY11	ACTA2	ACTA2:P2RY11	0.925698	0.0466294	T24
P2RY11	ATAD1	ATAD1:P2RY11	0.24483	-0.5815	T24
P2RY11	DMRTA1	DMRTA1:P2RY11	0.354779	0.46268	T24
P2RY11	ELAC1	ELAC1:P2RY11	0.697924	-0.194062	T24
P2RY11	ELAVL2	ELAVL2:P2RY11	0.702303	0.191107	T24
P2RY11	FNDC3A	FNDC3A:P2RY11	0.262842	-0.559849	T24
P2RY11	FOCAD	FOCAD:P2RY11	0.128065	-0.760888	T24
P2RY11	HACD4	HACD4:P2RY11	0.277281	-0.543224	T24
P2RY11	ITM2B	ITM2B:P2RY11	0.775817	0.142387	T24
P2RY11	KLHL9	KLHL9:P2RY11	0.43487	-0.390443	T24
P2RY11	MBD2	MBD2:P2RY11	0.330138	0.486918	T24
P2RY11	ME2	ME2:P2RY11	0.681977	-0.204884	T24
P2RY11	MRO	MRO:P2RY11	0.462223	0.367596	T24
P2RY11	NGC-1	NGC-1:P2RY11	0.664064	0.217155	T24
P2RY11	NGC-1	NGC-1:P2RY11	0.714655	-0.182806	T24
P2RY11	NGC-21	NGC-21:P2RY11	0.692143	-0.197974	T24
P2RY11	NGC-21	NGC-21:P2RY11	0.6655	0.216166	T24
P2RY11	PAPSS2	PAPSS2:P2RY11	0.628002	0.242271	T24
P2RY11	RCBTB1	RCBTB1:P2RY11	0.0284739	1.09535	T24
P2RY11	RCBTB2	RCBTB2:P2RY11	0.308008	-0.509706	T24
P2RY11	RNASEH2B	RNASEH2B:P2RY11	0.472578	0.359145	T24
P2RY11	RNLS	RNLS:P2RY11	0.487634	-0.347038	T24
P2RY11	SETDB2	SETDB2:P2RY11	0.2783	-0.542073	T24
P2RY11	STAMBPL1	STAMBPL1:P2RY11	0.873347	0.0797041	T24
P2RY12	ACTA2	ACTA2:P2RY12	0.259649	0.56361	T24
P2RY12	ATAD1	ATAD1:P2RY12	0.952208	-0.0299674	T24
P2RY12	DMRTA1	DMRTA1:P2RY12	0.302233	-0.515828	T24
P2RY12	ELAC1	ELAC1:P2RY12	0.489144	0.345835	T24
P2RY12	ELAVL2	ELAVL2:P2RY12	0.219529	0.61389	T24
P2RY12	FNDC3A	FNDC3A:P2RY12	0.968902	-0.019493	T24
P2RY12	FOCAD	FOCAD:P2RY12	0.791279	0.132325	T24
P2RY12	HACD4	HACD4:P2RY12	0.973162	-0.0168212	T24
P2RY12	ITM2B	ITM2B:P2RY12	0.816239	-0.116193	T24
P2RY12	KLHL9	KLHL9:P2RY12	0.530784	0.313405	T24
P2RY12	MBD2	MBD2:P2RY12	0.398406	0.422235	T24
P2RY12	ME2	ME2:P2RY12	0.455013	-0.373542	T24
P2RY12	MRO	MRO:P2RY12	0.671015	-0.212378	T24
P2RY12	NGC-1	NGC-1:P2RY12	0.986895	0.00821242	T24
P2RY12	NGC-1	NGC-1:P2RY12	0.415356	-0.407252	T24
P2RY12	NGC-21	NGC-21:P2RY12	0.977944	0.0138234	T24
P2RY12	NGC-21	NGC-21:P2RY12	0.376473	0.442207	T24
P2RY12	PAPSS2	PAPSS2:P2RY12	0.221826	-0.610843	T24
P2RY12	RCBTB1	RCBTB1:P2RY12	0.142734	-0.732843	T24
P2RY12	RCBTB2	RCBTB2:P2RY12	0.913646	0.0542202	T24
P2RY12	RNASEH2B	RNASEH2B:P2RY12	0.542384	-0.304606	T24
P2RY12	RNLS	RNLS:P2RY12	0.338018	-0.479045	T24
P2RY12	SETDB2	SETDB2:P2RY12	0.627037	0.242951	T24
P2RY12	STAMBPL1	STAMBPL1:P2RY12	0.65824	0.221172	T24
P2RY13	ACTA2	ACTA2:P2RY13	0.581646	0.275491	T24
P2RY13	ATAD1	ATAD1:P2RY13	0.607928	0.256517	T24
P2RY13	DMRTA1	DMRTA1:P2RY13	0.631455	-0.23984	T24
P2RY13	ELAC1	ELAC1:P2RY13	0.406943	-0.414643	T24
P2RY13	ELAVL2	ELAVL2:P2RY13	0.695979	0.195377	T24
P2RY13	FNDC3A	FNDC3A:P2RY13	0.887115	0.0709777	T24
P2RY13	FOCAD	FOCAD:P2RY13	0.68429	-0.203308	T24
P2RY13	HACD4	HACD4:P2RY13	0.762097	0.151364	T24
P2RY13	ITM2B	ITM2B:P2RY13	0.877525	0.0770536	T24
P2RY13	KLHL9	KLHL9:P2RY13	0.891732	-0.0680566	T24
P2RY13	MBD2	MBD2:P2RY13	0.899843	0.0629298	T24
P2RY13	ME2	ME2:P2RY13	0.828747	-0.108154	T24
P2RY13	MRO	MRO:P2RY13	0.931444	0.0430138	T24
P2RY13	NGC-1	NGC-1:P2RY13	0.996201	0.00238048	T24
P2RY13	NGC-1	NGC-1:P2RY13	0.74272	-0.164126	T24
P2RY13	NGC-21	NGC-21:P2RY13	0.973531	-0.0165899	T24
P2RY13	NGC-21	NGC-21:P2RY13	0.70191	0.191372	T24
P2RY13	PAPSS2	PAPSS2:P2RY13	0.932834	-0.0421396	T24
P2RY13	RCBTB1	RCBTB1:P2RY13	0.991081	-0.00558911	T24
P2RY13	RCBTB2	RCBTB2:P2RY13	0.760886	-0.152159	T24
P2RY13	RNASEH2B	RNASEH2B:P2RY13	0.495495	0.340798	T24
P2RY13	RNLS	RNLS:P2RY13	0.827843	0.108735	T24
P2RY13	SETDB2	SETDB2:P2RY13	0.953409	0.0292129	T24
P2RY13	STAMBPL1	STAMBPL1:P2RY13	0.941408	0.0367504	T24
P2RY14	ACTA2	ACTA2:P2RY14	0.654857	0.223513	T24
P2RY14	ATAD1	ATAD1:P2RY14	0.745241	0.16246	T24
P2RY14	DMRTA1	DMRTA1:P2RY14	0.206102	-0.632179	T24
P2RY14	ELAC1	ELAC1:P2RY14	0.523747	-0.31879	T24
P2RY14	ELAVL2	ELAVL2:P2RY14	0.322308	0.494863	T24
P2RY14	FNDC3A	FNDC3A:P2RY14	0.684369	0.203254	T24
P2RY14	FOCAD	FOCAD:P2RY14	0.990371	0.00603396	T24
P2RY14	HACD4	HACD4:P2RY14	0.845821	0.0972267	T24
P2RY14	ITM2B	ITM2B:P2RY14	0.327845	-0.489232	T24
P2RY14	KLHL9	KLHL9:P2RY14	0.241518	-0.5856	T24
P2RY14	MBD2	MBD2:P2RY14	0.729043	0.1732	T24
P2RY14	ME2	ME2:P2RY14	0.387223	-0.432332	T24
P2RY14	MRO	MRO:P2RY14	0.521152	-0.320785	T24
P2RY14	NGC-1	NGC-1:P2RY14	0.849551	-0.0948456	T24
P2RY14	NGC-1	NGC-1:P2RY14	0.748421	-0.160361	T24
P2RY14	NGC-21	NGC-21:P2RY14	0.8431	0.0989648	T24
P2RY14	NGC-21	NGC-21:P2RY14	0.700343	0.192429	T24
P2RY14	PAPSS2	PAPSS2:P2RY14	0.85979	-0.0883209	T24
P2RY14	RCBTB1	RCBTB1:P2RY14	0.941516	0.0366823	T24
P2RY14	RCBTB2	RCBTB2:P2RY14	0.338715	-0.478354	T24
P2RY14	RNASEH2B	RNASEH2B:P2RY14	0.992935	0.00442741	T24
P2RY14	RNLS	RNLS:P2RY14	0.995921	0.00255597	T24
P2RY14	SETDB2	SETDB2:P2RY14	0.315677	0.50169	T24
P2RY14	STAMBPL1	STAMBPL1:P2RY14	0.721818	0.178015	T24
P2RY2	ACTA2	ACTA2:P2RY2	0.699612	-0.192922	T24
P2RY2	ATAD1	ATAD1:P2RY2	0.808913	0.13962	T24
P2RY2	DMRTA1	DMRTA1:P2RY2	0.519758	0.371651	T24
P2RY2	ELAC1	ELAC1:P2RY2	0.912005	0.0638031	T24
P2RY2	ELAVL2	ELAVL2:P2RY2	0.516167	-0.324633	T24
P2RY2	FNDC3A	FNDC3A:P2RY2	0.204612	0.634261	T24
P2RY2	FOCAD	FOCAD:P2RY2	0.950378	0.0359294	T24
P2RY2	HACD4	HACD4:P2RY2	0.925944	0.0464747	T24
P2RY2	ITM2B	ITM2B:P2RY2	0.46012	0.42646	T24
P2RY2	KLHL9	KLHL9:P2RY2	0.745926	0.187071	T24
P2RY2	MBD2	MBD2:P2RY2	0.148562	-0.722315	T24
P2RY2	ME2	ME2:P2RY2	0.781256	-0.138842	T24
P2RY2	MRO	MRO:P2RY2	0.681314	-0.237101	T24
P2RY2	NGC-1	NGC-1:P2RY2	0.768259	0.170118	T24
P2RY2	NGC-1	NGC-1:P2RY2	0.516184	0.324619	T24
P2RY2	NGC-21	NGC-21:P2RY2	0.776566	-0.16385	T24
P2RY2	NGC-21	NGC-21:P2RY2	0.553549	-0.296226	T24
P2RY2	PAPSS2	PAPSS2:P2RY2	0.158204	-0.81472	T24
P2RY2	RCBTB1	RCBTB1:P2RY2	0.0360459	1.0482	T24
P2RY2	RCBTB2	RCBTB2:P2RY2	0.800948	-0.145562	T24
P2RY2	RNASEH2B	RNASEH2B:P2RY2	0.556927	0.293706	T24
P2RY2	RNLS	RNLS:P2RY2	0.956562	0.0314476	T24
P2RY2	SETDB2	SETDB2:P2RY2	0.913848	0.0540934	T24
P2RY2	STAMBPL1	STAMBPL1:P2RY2	0.745645	-0.162193	T24
P2RY4	ACTA2	ACTA2:P2RY4	0.633539	-0.238376	T24
P2RY4	ATAD1	ATAD1:P2RY4	0.646329	0.229434	T24
P2RY4	DMRTA1	DMRTA1:P2RY4	0.346398	-0.470799	T24
P2RY4	ELAC1	ELAC1:P2RY4	0.196707	0.645495	T24
P2RY4	ELAVL2	ELAVL2:P2RY4	0.431943	-0.392935	T24
P2RY4	FNDC3A	FNDC3A:P2RY4	0.302116	-0.515954	T24
P2RY4	FOCAD	FOCAD:P2RY4	0.404349	0.41694	T24
P2RY4	HACD4	HACD4:P2RY4	0.490977	-0.344378	T24
P2RY4	ITM2B	ITM2B:P2RY4	0.260021	0.563171	T24
P2RY4	KLHL9	KLHL9:P2RY4	0.433011	0.392025	T24
P2RY4	MBD2	MBD2:P2RY4	0.903633	0.0605364	T24
P2RY4	ME2	ME2:P2RY4	0.843657	-0.098609	T24
P2RY4	MRO	MRO:P2RY4	0.792263	0.131687	T24
P2RY4	NGC-1	NGC-1:P2RY4	0.889042	0.0697582	T24
P2RY4	NGC-1	NGC-1:P2RY4	0.848733	0.0953677	T24
P2RY4	NGC-21	NGC-21:P2RY4	0.879564	-0.0757608	T24
P2RY4	NGC-21	NGC-21:P2RY4	0.888245	-0.0702627	T24
P2RY4	PAPSS2	PAPSS2:P2RY4	0.999241	0.000475392	T24
P2RY4	RCBTB1	RCBTB1:P2RY4	0.0151459	-1.21444	T24
P2RY4	RCBTB2	RCBTB2:P2RY4	0.897052	-0.0646934	T24
P2RY4	RNASEH2B	RNASEH2B:P2RY4	0.105102	-0.810303	T24
P2RY4	RNLS	RNLS:P2RY4	0.879857	-0.0755751	T24
P2RY4	SETDB2	SETDB2:P2RY4	0.530485	-0.313633	T24
P2RY4	STAMBPL1	STAMBPL1:P2RY4	0.689351	-0.199868	T24
P2RY6	ACTA2	ACTA2:P2RY6	0.689991	-0.199434	T24
P2RY6	ATAD1	ATAD1:P2RY6	0.768865	0.14693	T24
P2RY6	DMRTA1	DMRTA1:P2RY6	0.766155	-0.148704	T24
P2RY6	ELAC1	ELAC1:P2RY6	0.726462	-0.174918	T24
P2RY6	ELAVL2	ELAVL2:P2RY6	0.682738	0.204365	T24
P2RY6	FNDC3A	FNDC3A:P2RY6	0.868378	-0.0828597	T24
P2RY6	FOCAD	FOCAD:P2RY6	0.617577	-0.249644	T24
P2RY6	HACD4	HACD4:P2RY6	0.727652	-0.174125	T24
P2RY6	ITM2B	ITM2B:P2RY6	0.709806	-0.186058	T24
P2RY6	KLHL9	KLHL9:P2RY6	0.556939	0.293697	T24
P2RY6	MBD2	MBD2:P2RY6	0.813316	-0.118075	T24
P2RY6	ME2	ME2:P2RY6	0.926539	-0.0461002	T24
P2RY6	MRO	MRO:P2RY6	0.21225	-0.623702	T24
P2RY6	NGC-1	NGC-1:P2RY6	0.840906	0.100367	T24
P2RY6	NGC-1	NGC-1:P2RY6	0.542229	-0.304723	T24
P2RY6	NGC-21	NGC-21:P2RY6	0.796734	-0.128788	T24
P2RY6	NGC-21	NGC-21:P2RY6	0.509465	0.329835	T24
P2RY6	PAPSS2	PAPSS2:P2RY6	0.897378	0.0644872	T24
P2RY6	RCBTB1	RCBTB1:P2RY6	0.392266	0.427757	T24
P2RY6	RCBTB2	RCBTB2:P2RY6	0.422777	-0.400807	T24
P2RY6	RNASEH2B	RNASEH2B:P2RY6	0.605671	-0.258131	T24
P2RY6	RNLS	RNLS:P2RY6	0.66385	-0.217302	T24
P2RY6	SETDB2	SETDB2:P2RY6	0.15569	0.709859	T24
P2RY6	STAMBPL1	STAMBPL1:P2RY6	0.917798	0.0516037	T24
P2RY8	ACTA2	ACTA2:P2RY8	0.537361	-0.308404	T24
P2RY8	ATAD1	ATAD1:P2RY8	0.631825	0.23958	T24
P2RY8	DMRTA1	DMRTA1:P2RY8	0.664246	0.217029	T24
P2RY8	ELAC1	ELAC1:P2RY8	0.761152	0.151984	T24
P2RY8	ELAVL2	ELAVL2:P2RY8	0.137242	-0.743071	T24
P2RY8	FNDC3A	FNDC3A:P2RY8	0.449417	0.378194	T24
P2RY8	FOCAD	FOCAD:P2RY8	0.519119	0.322352	T24
P2RY8	HACD4	HACD4:P2RY8	0.5345	-0.310576	T24
P2RY8	ITM2B	ITM2B:P2RY8	0.679023	-0.206898	T24
P2RY8	KLHL9	KLHL9:P2RY8	0.916286	-0.0525564	T24
P2RY8	MBD2	MBD2:P2RY8	0.423614	-0.400084	T24
P2RY8	ME2	ME2:P2RY8	0.133874	0.749499	T24
P2RY8	MRO	MRO:P2RY8	0.467284	0.363452	T24
P2RY8	NGC-1	NGC-1:P2RY8	0.764561	0.149749	T24
P2RY8	NGC-1	NGC-1:P2RY8	0.796191	0.12914	T24
P2RY8	NGC-21	NGC-21:P2RY8	0.763719	-0.150301	T24
P2RY8	NGC-21	NGC-21:P2RY8	0.836701	-0.103058	T24
P2RY8	PAPSS2	PAPSS2:P2RY8	0.830964	-0.106732	T24
P2RY8	RCBTB1	RCBTB1:P2RY8	0.975621	-0.0152796	T24
P2RY8	RCBTB2	RCBTB2:P2RY8	0.338258	-0.478806	T24
P2RY8	RNASEH2B	RNASEH2B:P2RY8	0.66164	-0.218825	T24
P2RY8	RNLS	RNLS:P2RY8	0.942196	-0.0362552	T24
P2RY8	SETDB2	SETDB2:P2RY8	0.123568	-0.769985	T24
P2RY8	STAMBPL1	STAMBPL1:P2RY8	0.874972	-0.0786732	T24
P4HA1	ACTA2	ACTA2:P4HA1	0.932399	0.0424133	T24
P4HA1	ATAD1	ATAD1:P4HA1	0.247949	0.577672	T24
P4HA1	DMRTA1	DMRTA1:P4HA1	0.974141	-0.0162073	T24
P4HA1	ELAC1	ELAC1:P4HA1	0.358605	0.459013	T24
P4HA1	ELAVL2	ELAVL2:P4HA1	0.911673	0.0554643	T24
P4HA1	FNDC3A	FNDC3A:P4HA1	0.677911	0.207657	T24
P4HA1	FOCAD	FOCAD:P4HA1	0.144285	0.730009	T24
P4HA1	HACD4	HACD4:P4HA1	0.975267	0.0155016	T24
P4HA1	ITM2B	ITM2B:P4HA1	0.82018	0.113657	T24
P4HA1	KLHL9	KLHL9:P4HA1	0.602573	0.260352	T24
P4HA1	MBD2	MBD2:P4HA1	0.948797	-0.0321088	T24
P4HA1	ME2	ME2:P4HA1	0.839585	-0.101212	T24
P4HA1	MRO	MRO:P4HA1	0.283371	0.536389	T24
P4HA1	NGC-1	NGC-1:P4HA1	0.902862	-0.0610235	T24
P4HA1	NGC-1	NGC-1:P4HA1	0.381418	-0.437643	T24
P4HA1	NGC-21	NGC-21:P4HA1	0.798047	0.127938	T24
P4HA1	NGC-21	NGC-21:P4HA1	0.347326	0.469895	T24
P4HA1	PAPSS2	PAPSS2:P4HA1	0.269118	0.552548	T24
P4HA1	RCBTB1	RCBTB1:P4HA1	0.926533	0.0461041	T24
P4HA1	RCBTB2	RCBTB2:P4HA1	0.373362	0.445097	T24
P4HA1	RNASEH2B	RNASEH2B:P4HA1	0.375584	0.443031	T24
P4HA1	RNLS	RNLS:P4HA1	0.810063	0.120172	T24
P4HA1	SETDB2	SETDB2:P4HA1	0.441631	0.384721	T24
P4HA1	STAMBPL1	STAMBPL1:P4HA1	0.223796	0.608248	T24
P4HA2	ACTA2	ACTA2:P4HA2	0.694104	-0.196646	T24
P4HA2	ATAD1	ATAD1:P4HA2	0.658072	-0.221288	T24
P4HA2	DMRTA1	DMRTA1:P4HA2	0.86483	-0.0851146	T24
P4HA2	ELAC1	ELAC1:P4HA2	0.894401	0.0663687	T24
P4HA2	ELAVL2	ELAVL2:P4HA2	0.368624	0.449527	T24
P4HA2	FNDC3A	FNDC3A:P4HA2	0.377701	-0.44107	T24
P4HA2	FOCAD	FOCAD:P4HA2	0.774836	-0.143027	T24
P4HA2	HACD4	HACD4:P4HA2	0.506895	-0.33184	T24
P4HA2	ITM2B	ITM2B:P4HA2	0.20287	-0.636709	T24
P4HA2	KLHL9	KLHL9:P4HA2	0.880717	-0.0750305	T24
P4HA2	MBD2	MBD2:P4HA2	0.875471	-0.0783566	T24
P4HA2	ME2	ME2:P4HA2	0.938844	0.0383617	T24
P4HA2	MRO	MRO:P4HA2	0.858708	-0.0890093	T24
P4HA2	NGC-1	NGC-1:P4HA2	0.689849	0.19953	T24
P4HA2	NGC-1	NGC-1:P4HA2	0.57841	0.277854	T24
P4HA2	NGC-21	NGC-21:P4HA2	0.739413	-0.166315	T24
P4HA2	NGC-21	NGC-21:P4HA2	0.627979	-0.242287	T24
P4HA2	PAPSS2	PAPSS2:P4HA2	0.181173	0.668576	T24
P4HA2	RCBTB1	RCBTB1:P4HA2	0.158033	-0.705859	T24
P4HA2	RCBTB2	RCBTB2:P4HA2	0.54416	-0.303267	T24
P4HA2	RNASEH2B	RNASEH2B:P4HA2	0.534783	-0.310361	T24
P4HA2	RNLS	RNLS:P4HA2	0.316217	-0.501131	T24
P4HA2	SETDB2	SETDB2:P4HA2	0.418149	-0.404818	T24
P4HA2	STAMBPL1	STAMBPL1:P4HA2	0.671013	-0.212379	T24
P4HB	ACTA2	ACTA2:P4HB	0.99011	-0.00619804	T24
P4HB	ATAD1	ATAD1:P4HB	0.350714	-0.466602	T24
P4HB	DMRTA1	DMRTA1:P4HB	0.618228	0.249182	T24
P4HB	ELAC1	ELAC1:P4HB	0.5841	0.273703	T24
P4HB	ELAVL2	ELAVL2:P4HB	0.624406	-0.244808	T24
P4HB	FNDC3A	FNDC3A:P4HB	0.802057	-0.125343	T24
P4HB	FOCAD	FOCAD:P4HB	0.589561	-0.269736	T24
P4HB	HACD4	HACD4:P4HB	0.634569	-0.237653	T24
P4HB	ITM2B	ITM2B:P4HB	0.474629	-0.357484	T24
P4HB	KLHL9	KLHL9:P4HB	0.523932	-0.318648	T24
P4HB	MBD2	MBD2:P4HB	0.909693	-0.0567129	T24
P4HB	ME2	ME2:P4HB	0.745715	-0.162147	T24
P4HB	MRO	MRO:P4HB	0.894984	-0.0660004	T24
P4HB	NGC-1	NGC-1:P4HB	0.653258	0.22462	T24
P4HB	NGC-1	NGC-1:P4HB	0.934176	-0.0412962	T24
P4HB	NGC-21	NGC-21:P4HB	0.696275	-0.195177	T24
P4HB	NGC-21	NGC-21:P4HB	0.878202	0.0766242	T24
P4HB	PAPSS2	PAPSS2:P4HB	0.587406	0.271299	T24
P4HB	RCBTB1	RCBTB1:P4HB	0.478387	-0.354449	T24
P4HB	RCBTB2	RCBTB2:P4HB	0.869091	-0.0824065	T24
P4HB	RNASEH2B	RNASEH2B:P4HB	0.757822	-0.154171	T24
P4HB	RNLS	RNLS:P4HB	0.561767	-0.290109	T24
P4HB	SETDB2	SETDB2:P4HB	0.269162	-0.552497	T24
P4HB	STAMBPL1	STAMBPL1:P4HB	0.847613	-0.0960822	T24
P4HTM	ACTA2	ACTA2:P4HTM	0.496289	0.34017	T24
P4HTM	ATAD1	ATAD1:P4HTM	0.134766	-0.747785	T24
P4HTM	DMRTA1	DMRTA1:P4HTM	0.960008	0.0250718	T24
P4HTM	ELAC1	ELAC1:P4HTM	0.269842	0.551713	T24
P4HTM	ELAVL2	ELAVL2:P4HTM	0.501401	-0.336143	T24
P4HTM	FNDC3A	FNDC3A:P4HTM	0.0784759	-0.879799	T24
P4HTM	FOCAD	FOCAD:P4HTM	0.0225022	-1.14089	T24
P4HTM	HACD4	HACD4:P4HTM	0.47702	-0.355552	T24
P4HTM	ITM2B	ITM2B:P4HTM	0.893	-0.0672547	T24
P4HTM	KLHL9	KLHL9:P4HTM	0.947146	-0.0331457	T24
P4HTM	MBD2	MBD2:P4HTM	0.221738	-0.61096	T24
P4HTM	ME2	ME2:P4HTM	0.018005	-1.18276	T24
P4HTM	MRO	MRO:P4HTM	0.189373	0.656218	T24
P4HTM	NGC-1	NGC-1:P4HTM	0.685715	0.202338	T24
P4HTM	NGC-1	NGC-1:P4HTM	0.901776	0.0617091	T24
P4HTM	NGC-21	NGC-21:P4HTM	0.743359	-0.163704	T24
P4HTM	NGC-21	NGC-21:P4HTM	0.959389	-0.0254599	T24
P4HTM	PAPSS2	PAPSS2:P4HTM	0.513445	0.326742	T24
P4HTM	RCBTB1	RCBTB1:P4HTM	0.745296	-0.162424	T24
P4HTM	RCBTB2	RCBTB2:P4HTM	0.254559	-0.569673	T24
P4HTM	RNASEH2B	RNASEH2B:P4HTM	0.92486	-0.0471569	T24
P4HTM	RNLS	RNLS:P4HTM	0.845235	-0.0976007	T24
P4HTM	SETDB2	SETDB2:P4HTM	0.965386	0.0216977	T24
P4HTM	STAMBPL1	STAMBPL1:P4HTM	0.695324	0.19582	T24
PA2G4	ACTA2	ACTA2:PA2G4	0.291564	0.527348	T24
PA2G4	ATAD1	ATAD1:PA2G4	0.687362	0.201219	T24
PA2G4	DMRTA1	DMRTA1:PA2G4	0.736529	0.168227	T24
PA2G4	ELAC1	ELAC1:PA2G4	0.833944	-0.104823	T24
PA2G4	ELAVL2	ELAVL2:PA2G4	0.429114	0.395354	T24
PA2G4	FNDC3A	FNDC3A:PA2G4	0.26217	-0.560638	T24
PA2G4	FOCAD	FOCAD:PA2G4	0.525055	-0.317787	T24
PA2G4	HACD4	HACD4:PA2G4	0.0966154	0.830744	T24
PA2G4	ITM2B	ITM2B:PA2G4	0.862896	0.0863445	T24
PA2G4	KLHL9	KLHL9:PA2G4	0.514998	-0.325538	T24
PA2G4	MBD2	MBD2:PA2G4	0.138266	0.74114	T24
PA2G4	ME2	ME2:PA2G4	0.132376	-0.7524	T24
PA2G4	MRO	MRO:PA2G4	0.655964	0.222747	T24
PA2G4	NGC-1	NGC-1:PA2G4	0.881462	0.0745581	T24
PA2G4	NGC-1	NGC-1:PA2G4	0.811201	-0.119438	T24
PA2G4	NGC-21	NGC-21:PA2G4	0.950506	-0.0310357	T24
PA2G4	NGC-21	NGC-21:PA2G4	0.755124	0.155945	T24
PA2G4	PAPSS2	PAPSS2:PA2G4	0.98096	-0.011933	T24
PA2G4	RCBTB1	RCBTB1:PA2G4	0.670949	-0.212423	T24
PA2G4	RCBTB2	RCBTB2:PA2G4	0.575334	0.280107	T24
PA2G4	RNASEH2B	RNASEH2B:PA2G4	0.653464	0.224477	T24
PA2G4	RNLS	RNLS:PA2G4	0.293986	-0.524709	T24
PA2G4	SETDB2	SETDB2:PA2G4	0.991789	-0.00514529	T24
PA2G4	STAMBPL1	STAMBPL1:PA2G4	0.704304	0.189758	T24
PABPC1	ACTA2	ACTA2:PABPC1	0.292804	0.525995	T24
PABPC1	ATAD1	ATAD1:PABPC1	0.361427	0.456324	T24
PABPC1	DMRTA1	DMRTA1:PABPC1	0.902221	-0.061428	T24
PABPC1	ELAC1	ELAC1:PABPC1	0.331851	0.485196	T24
PABPC1	ELAVL2	ELAVL2:PABPC1	0.082205	0.869016	T24
PABPC1	FNDC3A	FNDC3A:PABPC1	0.567796	0.28565	T24
PABPC1	FOCAD	FOCAD:PABPC1	0.828956	-0.10802	T24
PABPC1	HACD4	HACD4:PABPC1	0.382393	0.436748	T24
PABPC1	ITM2B	ITM2B:PABPC1	0.406068	-0.415417	T24
PABPC1	KLHL9	KLHL9:PABPC1	0.201245	0.639007	T24
PABPC1	MBD2	MBD2:PABPC1	0.319817	0.497417	T24
PABPC1	ME2	ME2:PABPC1	0.907412	0.0581515	T24
PABPC1	MRO	MRO:PABPC1	0.389587	0.430183	T24
PABPC1	NGC-1	NGC-1:PABPC1	0.694746	-0.196211	T24
PABPC1	NGC-1	NGC-1:PABPC1	0.159324	-0.703674	T24
PABPC1	NGC-21	NGC-21:PABPC1	0.721983	0.177905	T24
PABPC1	NGC-21	NGC-21:PABPC1	0.194723	0.648367	T24
PABPC1	PAPSS2	PAPSS2:PABPC1	0.158361	0.705303	T24
PABPC1	RCBTB1	RCBTB1:PABPC1	0.954863	0.0283008	T24
PABPC1	RCBTB2	RCBTB2:PABPC1	0.164431	0.695161	T24
PABPC1	RNASEH2B	RNASEH2B:PABPC1	0.99028	0.00609143	T24
PABPC1	RNLS	RNLS:PABPC1	0.964262	-0.0224032	T24
PABPC1	SETDB2	SETDB2:PABPC1	0.400529	-0.420339	T24
PABPC1	STAMBPL1	STAMBPL1:PABPC1	0.590499	-0.269056	T24
PABPN1	ACTA2	ACTA2:PABPN1	0.818141	-0.114968	T24
PABPN1	ATAD1	ATAD1:PABPN1	0.789593	0.13342	T24
PABPN1	DMRTA1	DMRTA1:PABPN1	0.778494	0.140641	T24
PABPN1	ELAC1	ELAC1:PABPN1	0.918017	0.0514661	T24
PABPN1	ELAVL2	ELAVL2:PABPN1	0.711732	-0.184766	T24
PABPN1	FNDC3A	FNDC3A:PABPN1	0.315482	-0.501893	T24
PABPN1	FOCAD	FOCAD:PABPN1	0.968204	-0.0199304	T24
PABPN1	HACD4	HACD4:PABPN1	0.706526	-0.188263	T24
PABPN1	ITM2B	ITM2B:PABPN1	0.980686	-0.0121042	T24
PABPN1	KLHL9	KLHL9:PABPN1	0.513622	-0.326604	T24
PABPN1	MBD2	MBD2:PABPN1	0.0111199	-1.26945	T24
PABPN1	ME2	ME2:PABPN1	0.84328	-0.09885	T24
PABPN1	MRO	MRO:PABPN1	0.132829	0.75152	T24
PABPN1	NGC-1	NGC-1:PABPN1	0.319478	0.497765	T24
PABPN1	NGC-1	NGC-1:PABPN1	0.555935	0.294445	T24
PABPN1	NGC-21	NGC-21:PABPN1	0.366228	-0.451781	T24
PABPN1	NGC-21	NGC-21:PABPN1	0.585243	-0.272871	T24
PABPN1	PAPSS2	PAPSS2:PABPN1	0.951903	0.0301585	T24
PABPN1	RCBTB1	RCBTB1:PABPN1	0.0139568	-1.22919	T24
PABPN1	RCBTB2	RCBTB2:PABPN1	0.803266	-0.124561	T24
PABPN1	RNASEH2B	RNASEH2B:PABPN1	0.469179	-0.361908	T24
PABPN1	RNLS	RNLS:PABPN1	0.642856	-0.231855	T24
PABPN1	SETDB2	SETDB2:PABPN1	0.0188712	-1.17403	T24
PABPN1	STAMBPL1	STAMBPL1:PABPN1	0.717343	-0.181006	T24
PACSIN1	ACTA2	ACTA2:PACSIN1	0.713999	0.183245	T24
PACSIN1	ATAD1	ATAD1:PACSIN1	0.312268	0.505238	T24
PACSIN1	DMRTA1	DMRTA1:PACSIN1	0.512648	0.32736	T24
PACSIN1	ELAC1	ELAC1:PACSIN1	0.84873	0.0953693	T24
PACSIN1	ELAVL2	ELAVL2:PACSIN1	0.47573	0.356594	T24
PACSIN1	FNDC3A	FNDC3A:PACSIN1	0.22211	0.610468	T24
PACSIN1	FOCAD	FOCAD:PACSIN1	0.201031	0.63931	T24
PACSIN1	HACD4	HACD4:PACSIN1	0.245916	0.580163	T24
PACSIN1	ITM2B	ITM2B:PACSIN1	0.098949	0.824985	T24
PACSIN1	KLHL9	KLHL9:PACSIN1	0.610635	0.254583	T24
PACSIN1	MBD2	MBD2:PACSIN1	0.431987	0.392898	T24
PACSIN1	ME2	ME2:PACSIN1	0.310289	0.507307	T24
PACSIN1	MRO	MRO:PACSIN1	0.585666	0.272564	T24
PACSIN1	NGC-1	NGC-1:PACSIN1	0.79615	-0.129166	T24
PACSIN1	NGC-1	NGC-1:PACSIN1	0.986059	0.00873652	T24
PACSIN1	NGC-21	NGC-21:PACSIN1	0.779616	0.13991	T24
PACSIN1	NGC-21	NGC-21:PACSIN1	0.963762	0.0227167	T24
PACSIN1	PAPSS2	PAPSS2:PACSIN1	0.673111	0.210941	T24
PACSIN1	RCBTB1	RCBTB1:PACSIN1	0.382823	0.436353	T24
PACSIN1	RCBTB2	RCBTB2:PACSIN1	0.483637	0.350233	T24
PACSIN1	RNASEH2B	RNASEH2B:PACSIN1	0.498599	0.338348	T24
PACSIN1	RNLS	RNLS:PACSIN1	0.720901	0.178628	T24
PACSIN1	SETDB2	SETDB2:PACSIN1	0.529029	0.314744	T24
PACSIN1	STAMBPL1	STAMBPL1:PACSIN1	0.60131	0.261259	T24
PADI1	ACTA2	ACTA2:PADI1	0.941268	-0.0368378	T24
PADI1	ATAD1	ATAD1:PADI1	0.89904	0.063437	T24
PADI1	DMRTA1	DMRTA1:PADI1	0.373446	0.445019	T24
PADI1	ELAC1	ELAC1:PADI1	0.888576	0.0700528	T24
PADI1	ELAVL2	ELAVL2:PADI1	0.919568	0.050489	T24
PADI1	FNDC3A	FNDC3A:PADI1	0.608778	0.25591	T24
PADI1	FOCAD	FOCAD:PADI1	0.187323	0.65927	T24
PADI1	HACD4	HACD4:PADI1	0.873234	-0.0797757	T24
PADI1	ITM2B	ITM2B:PADI1	0.37078	0.447506	T24
PADI1	KLHL9	KLHL9:PADI1	0.512679	0.327336	T24
PADI1	MBD2	MBD2:PADI1	0.90001	-0.0628246	T24
PADI1	ME2	ME2:PADI1	0.716684	-0.181447	T24
PADI1	MRO	MRO:PADI1	0.166887	0.691138	T24
PADI1	NGC-1	NGC-1:PADI1	0.837392	-0.102616	T24
PADI1	NGC-1	NGC-1:PADI1	0.807488	0.121834	T24
PADI1	NGC-21	NGC-21:PADI1	0.815278	0.116811	T24
PADI1	NGC-21	NGC-21:PADI1	0.852557	-0.0929285	T24
PADI1	PAPSS2	PAPSS2:PADI1	0.713962	0.18327	T24
PADI1	RCBTB1	RCBTB1:PADI1	0.692654	-0.197628	T24
PADI1	RCBTB2	RCBTB2:PADI1	0.351559	0.465785	T24
PADI1	RNASEH2B	RNASEH2B:PADI1	0.232256	0.597284	T24
PADI1	RNLS	RNLS:PADI1	0.499919	0.337309	T24
PADI1	SETDB2	SETDB2:PADI1	0.634323	-0.237826	T24
PADI1	STAMBPL1	STAMBPL1:PADI1	0.559203	0.292013	T24
PADI2	ACTA2	ACTA2:PADI2	0.674408	-0.210053	T24
PADI2	ATAD1	ATAD1:PADI2	0.571223	0.283126	T24
PADI2	DMRTA1	DMRTA1:PADI2	0.839995	-0.10095	T24
PADI2	ELAC1	ELAC1:PADI2	0.687699	0.20099	T24
PADI2	ELAVL2	ELAVL2:PADI2	0.373812	-0.444677	T24
PADI2	FNDC3A	FNDC3A:PADI2	0.738908	0.16665	T24
PADI2	FOCAD	FOCAD:PADI2	0.71426	0.18307	T24
PADI2	HACD4	HACD4:PADI2	0.995186	-0.00301661	T24
PADI2	ITM2B	ITM2B:PADI2	0.38302	-0.436173	T24
PADI2	KLHL9	KLHL9:PADI2	0.918294	0.0512914	T24
PADI2	MBD2	MBD2:PADI2	0.518906	-0.322516	T24
PADI2	ME2	ME2:PADI2	0.26053	0.56257	T24
PADI2	MRO	MRO:PADI2	0.382116	0.437002	T24
PADI2	NGC-1	NGC-1:PADI2	0.786064	0.135713	T24
PADI2	NGC-1	NGC-1:PADI2	0.840599	-0.100564	T24
PADI2	NGC-21	NGC-21:PADI2	0.837174	-0.102755	T24
PADI2	NGC-21	NGC-21:PADI2	0.788594	0.134068	T24
PADI2	PAPSS2	PAPSS2:PADI2	0.783166	-0.137598	T24
PADI2	RCBTB1	RCBTB1:PADI2	0.874918	0.0787073	T24
PADI2	RCBTB2	RCBTB2:PADI2	0.542427	-0.304574	T24
PADI2	RNASEH2B	RNASEH2B:PADI2	0.929526	0.0442205	T24
PADI2	RNLS	RNLS:PADI2	0.961734	0.0239888	T24
PADI2	SETDB2	SETDB2:PADI2	0.0476657	-0.990168	T24
PADI2	STAMBPL1	STAMBPL1:PADI2	0.981613	-0.0115231	T24
PADI3	ACTA2	ACTA2:PADI3	0.617461	-0.249726	T24
PADI3	ATAD1	ATAD1:PADI3	0.109237	-0.800815	T24
PADI3	DMRTA1	DMRTA1:PADI3	0.719268	-0.179719	T24
PADI3	ELAC1	ELAC1:PADI3	0.708628	-0.18685	T24
PADI3	ELAVL2	ELAVL2:PADI3	0.230929	-0.598984	T24
PADI3	FNDC3A	FNDC3A:PADI3	0.795325	-0.129701	T24
PADI3	FOCAD	FOCAD:PADI3	0.175331	-0.677636	T24
PADI3	HACD4	HACD4:PADI3	0.448556	-0.378912	T24
PADI3	ITM2B	ITM2B:PADI3	0.963015	-0.0231851	T24
PADI3	KLHL9	KLHL9:PADI3	0.636691	-0.236165	T24
PADI3	MBD2	MBD2:PADI3	0.61943	0.248329	T24
PADI3	ME2	ME2:PADI3	0.142557	-0.733167	T24
PADI3	MRO	MRO:PADI3	0.669844	-0.213181	T24
PADI3	NGC-1	NGC-1:PADI3	0.986532	0.00844039	T24
PADI3	NGC-1	NGC-1:PADI3	0.704497	0.189628	T24
PADI3	NGC-21	NGC-21:PADI3	0.993132	-0.00430379	T24
PADI3	NGC-21	NGC-21:PADI3	0.752258	-0.157832	T24
PADI3	PAPSS2	PAPSS2:PADI3	0.420884	0.402444	T24
PADI3	RCBTB1	RCBTB1:PADI3	0.02681	1.10714	T24
PADI3	RCBTB2	RCBTB2:PADI3	0.672484	-0.21137	T24
PADI3	RNASEH2B	RNASEH2B:PADI3	0.205457	0.633078	T24
PADI3	RNLS	RNLS:PADI3	0.630877	0.240246	T24
PADI3	SETDB2	SETDB2:PADI3	0.96876	0.0195818	T24
PADI3	STAMBPL1	STAMBPL1:PADI3	0.443536	0.383118	T24
PADI4	ACTA2	ACTA2:PADI4	0.808377	-0.12126	T24
PADI4	ATAD1	ATAD1:PADI4	0.706394	0.188352	T24
PADI4	DMRTA1	DMRTA1:PADI4	0.207842	0.629761	T24
PADI4	ELAC1	ELAC1:PADI4	0.787409	-0.134838	T24
PADI4	ELAVL2	ELAVL2:PADI4	0.786422	0.13548	T24
PADI4	FNDC3A	FNDC3A:PADI4	0.802805	-0.124859	T24
PADI4	FOCAD	FOCAD:PADI4	0.844712	0.0979346	T24
PADI4	HACD4	HACD4:PADI4	0.794052	-0.130526	T24
PADI4	ITM2B	ITM2B:PADI4	0.690461	0.199115	T24
PADI4	KLHL9	KLHL9:PADI4	0.834788	0.104282	T24
PADI4	MBD2	MBD2:PADI4	0.606695	-0.257398	T24
PADI4	ME2	ME2:PADI4	0.413471	-0.408901	T24
PADI4	MRO	MRO:PADI4	0.823699	0.111395	T24
PADI4	NGC-1	NGC-1:PADI4	0.471643	0.359904	T24
PADI4	NGC-1	NGC-1:PADI4	0.659489	-0.220309	T24
PADI4	NGC-21	NGC-21:PADI4	0.490198	-0.344997	T24
PADI4	NGC-21	NGC-21:PADI4	0.612773	0.253059	T24
PADI4	PAPSS2	PAPSS2:PADI4	0.869316	-0.0822638	T24
PADI4	RCBTB1	RCBTB1:PADI4	0.884581	-0.0725825	T24
PADI4	RCBTB2	RCBTB2:PADI4	0.757259	0.154541	T24
PADI4	RNASEH2B	RNASEH2B:PADI4	0.944661	0.0347066	T24
PADI4	RNLS	RNLS:PADI4	0.777685	0.141168	T24
PADI4	SETDB2	SETDB2:PADI4	0.99378	0.00389774	T24
PADI4	STAMBPL1	STAMBPL1:PADI4	0.798236	-0.127816	T24
PAEP	ACTA2	ACTA2:PAEP	0.773476	-0.143915	T24
PAEP	ATAD1	ATAD1:PAEP	0.759699	0.152938	T24
PAEP	DMRTA1	DMRTA1:PAEP	0.361295	-0.456451	T24
PAEP	ELAC1	ELAC1:PAEP	0.453682	0.374645	T24
PAEP	ELAVL2	ELAVL2:PAEP	0.679974	-0.20625	T24
PAEP	FNDC3A	FNDC3A:PAEP	0.663904	-0.217265	T24
PAEP	FOCAD	FOCAD:PAEP	0.661446	-0.218959	T24
PAEP	HACD4	HACD4:PAEP	0.612825	-0.253022	T24
PAEP	ITM2B	ITM2B:PAEP	0.741464	0.164957	T24
PAEP	KLHL9	KLHL9:PAEP	0.972834	-0.0170272	T24
PAEP	MBD2	MBD2:PAEP	0.495963	-0.340428	T24
PAEP	ME2	ME2:PAEP	0.541055	0.305609	T24
PAEP	MRO	MRO:PAEP	0.588197	0.270725	T24
PAEP	NGC-1	NGC-1:PAEP	0.826196	0.109792	T24
PAEP	NGC-1	NGC-1:PAEP	0.35046	0.466849	T24
PAEP	NGC-21	NGC-21:PAEP	0.802601	-0.124991	T24
PAEP	NGC-21	NGC-21:PAEP	0.373498	-0.44497	T24
PAEP	PAPSS2	PAPSS2:PAEP	0.703004	-0.190634	T24
PAEP	RCBTB1	RCBTB1:PAEP	0.920814	-0.049704	T24
PAEP	RCBTB2	RCBTB2:PAEP	0.988587	0.00715258	T24
PAEP	RNASEH2B	RNASEH2B:PAEP	0.858707	0.0890099	T24
PAEP	RNLS	RNLS:PAEP	0.48882	-0.346094	T24
PAEP	SETDB2	SETDB2:PAEP	0.104758	-0.811107	T24
PAEP	STAMBPL1	STAMBPL1:PAEP	0.575562	-0.27994	T24
PAF1	ACTA2	ACTA2:PAF1	0.0265492	1.10904	T24
PAF1	ATAD1	ATAD1:PAF1	0.310442	-0.507148	T24
PAF1	DMRTA1	DMRTA1:PAF1	0.922798	0.048455	T24
PAF1	ELAC1	ELAC1:PAF1	0.629645	-0.241114	T24
PAF1	ELAVL2	ELAVL2:PAF1	0.162456	0.698429	T24
PAF1	FNDC3A	FNDC3A:PAF1	0.582818	0.274637	T24
PAF1	FOCAD	FOCAD:PAF1	0.295057	-0.523546	T24
PAF1	HACD4	HACD4:PAF1	0.770531	-0.14584	T24
PAF1	ITM2B	ITM2B:PAF1	0.757112	-0.154638	T24
PAF1	KLHL9	KLHL9:PAF1	0.916737	0.0522722	T24
PAF1	MBD2	MBD2:PAF1	0.0897767	0.848288	T24
PAF1	ME2	ME2:PAF1	0.078537	0.879619	T24
PAF1	MRO	MRO:PAF1	0.97529	0.015487	T24
PAF1	NGC-1	NGC-1:PAF1	0.865776	-0.0845132	T24
PAF1	NGC-1	NGC-1:PAF1	0.641256	-0.232972	T24
PAF1	NGC-21	NGC-21:PAF1	0.775043	0.142892	T24
PAF1	NGC-21	NGC-21:PAF1	0.653131	0.224709	T24
PAF1	PAPSS2	PAPSS2:PAF1	0.311807	0.505718	T24
PAF1	RCBTB1	RCBTB1:PAF1	0.290847	0.528133	T24
PAF1	RCBTB2	RCBTB2:PAF1	0.588624	-0.270416	T24
PAF1	RNASEH2B	RNASEH2B:PAF1	0.885174	0.0722068	T24
PAF1	RNLS	RNLS:PAF1	0.660069	-0.219909	T24
PAF1	SETDB2	SETDB2:PAF1	0.572243	0.282375	T24
PAF1	STAMBPL1	STAMBPL1:PAF1	0.0607203	0.937763	T24
PAFAH1B1	ACTA2	ACTA2:PAFAH1B1	0.431932	-0.392945	T24
PAFAH1B1	ATAD1	ATAD1:PAFAH1B1	0.0613783	-0.93538	T24
PAFAH1B1	DMRTA1	DMRTA1:PAFAH1B1	0.669377	-0.213502	T24
PAFAH1B1	ELAC1	ELAC1:PAFAH1B1	0.0791771	-0.87774	T24
PAFAH1B1	ELAVL2	ELAVL2:PAFAH1B1	0.744496	0.162953	T24
PAFAH1B1	FNDC3A	FNDC3A:PAFAH1B1	0.513216	-0.326919	T24
PAFAH1B1	FOCAD	FOCAD:PAFAH1B1	0.330394	0.48666	T24
PAFAH1B1	HACD4	HACD4:PAFAH1B1	0.101211	-0.819506	T24
PAFAH1B1	ITM2B	ITM2B:PAFAH1B1	0.650254	-0.226705	T24
PAFAH1B1	KLHL9	KLHL9:PAFAH1B1	0.465178	0.365174	T24
PAFAH1B1	MBD2	MBD2:PAFAH1B1	0.657956	0.221369	T24
PAFAH1B1	ME2	ME2:PAFAH1B1	0.705384	-0.189032	T24
PAFAH1B1	MRO	MRO:PAFAH1B1	0.883621	-0.0731905	T24
PAFAH1B1	NGC-1	NGC-1:PAFAH1B1	0.528411	0.315217	T24
PAFAH1B1	NGC-1	NGC-1:PAFAH1B1	0.238611	-0.589233	T24
PAFAH1B1	NGC-21	NGC-21:PAFAH1B1	0.437147	-0.38851	T24
PAFAH1B1	NGC-21	NGC-21:PAFAH1B1	0.389436	0.430321	T24
PAFAH1B1	PAPSS2	PAPSS2:PAFAH1B1	0.539783	-0.306571	T24
PAFAH1B1	RCBTB1	RCBTB1:PAFAH1B1	0.297384	-0.52103	T24
PAFAH1B1	RCBTB2	RCBTB2:PAFAH1B1	0.341662	0.475444	T24
PAFAH1B1	RNASEH2B	RNASEH2B:PAFAH1B1	0.383471	-0.43576	T24
PAFAH1B1	RNLS	RNLS:PAFAH1B1	0.250794	-0.574211	T24
PAFAH1B1	SETDB2	SETDB2:PAFAH1B1	0.86924	-0.0823119	T24
PAFAH1B1	STAMBPL1	STAMBPL1:PAFAH1B1	0.88232	-0.0740144	T24
PAH	ACTA2	ACTA2:PAH	0.234903	0.593911	T24
PAH	ATAD1	ATAD1:PAH	0.0867501	0.856398	T24
PAH	DMRTA1	DMRTA1:PAH	0.948865	-0.0320663	T24
PAH	ELAC1	ELAC1:PAH	0.743855	-0.163376	T24
PAH	ELAVL2	ELAVL2:PAH	0.640134	-0.233756	T24
PAH	FNDC3A	FNDC3A:PAH	0.795022	0.129898	T24
PAH	FOCAD	FOCAD:PAH	0.681257	-0.205374	T24
PAH	HACD4	HACD4:PAH	0.440754	0.38546	T24
PAH	ITM2B	ITM2B:PAH	0.921701	-0.0491458	T24
PAH	KLHL9	KLHL9:PAH	0.475887	0.356467	T24
PAH	MBD2	MBD2:PAH	0.957079	0.0269096	T24
PAH	ME2	ME2:PAH	0.285892	0.533589	T24
PAH	MRO	MRO:PAH	0.711963	0.18461	T24
PAH	NGC-1	NGC-1:PAH	0.61024	0.254865	T24
PAH	NGC-1	NGC-1:PAH	0.980487	0.0122291	T24
PAH	NGC-21	NGC-21:PAH	0.675376	-0.209391	T24
PAH	NGC-21	NGC-21:PAH	0.960928	0.0244947	T24
PAH	PAPSS2	PAPSS2:PAH	0.624864	0.244484	T24
PAH	RCBTB1	RCBTB1:PAH	0.0350428	1.05393	T24
PAH	RCBTB2	RCBTB2:PAH	0.857903	0.0895224	T24
PAH	RNASEH2B	RNASEH2B:PAH	0.812206	0.11879	T24
PAH	RNLS	RNLS:PAH	0.585541	0.272654	T24
PAH	SETDB2	SETDB2:PAH	0.701148	0.191886	T24
PAH	STAMBPL1	STAMBPL1:PAH	0.466125	0.364399	T24
PAICS	ACTA2	ACTA2:PAICS	0.755709	0.15556	T24
PAICS	ATAD1	ATAD1:PAICS	0.784519	0.136718	T24
PAICS	DMRTA1	DMRTA1:PAICS	0.640952	0.233184	T24
PAICS	ELAC1	ELAC1:PAICS	0.536047	0.309401	T24
PAICS	ELAVL2	ELAVL2:PAICS	0.128685	0.759653	T24
PAICS	FNDC3A	FNDC3A:PAICS	0.998115	0.00118117	T24
PAICS	FOCAD	FOCAD:PAICS	0.476263	-0.356163	T24
PAICS	HACD4	HACD4:PAICS	0.249734	0.575497	T24
PAICS	ITM2B	ITM2B:PAICS	0.47764	0.355052	T24
PAICS	KLHL9	KLHL9:PAICS	0.625226	0.244229	T24
PAICS	MBD2	MBD2:PAICS	0.288658	0.530535	T24
PAICS	ME2	ME2:PAICS	0.690278	-0.199239	T24
PAICS	MRO	MRO:PAICS	0.624603	0.244669	T24
PAICS	NGC-1	NGC-1:PAICS	0.670488	0.212739	T24
PAICS	NGC-1	NGC-1:PAICS	0.86136	0.0873219	T24
PAICS	NGC-21	NGC-21:PAICS	0.748669	-0.160197	T24
PAICS	NGC-21	NGC-21:PAICS	0.918161	-0.0513753	T24
PAICS	PAPSS2	PAPSS2:PAICS	0.0719606	0.899684	T24
PAICS	RCBTB1	RCBTB1:PAICS	0.453791	-0.374555	T24
PAICS	RCBTB2	RCBTB2:PAICS	0.904176	0.0601938	T24
PAICS	RNASEH2B	RNASEH2B:PAICS	0.508701	0.330431	T24
PAICS	RNLS	RNLS:PAICS	0.796845	-0.128716	T24
PAICS	SETDB2	SETDB2:PAICS	0.404357	0.416932	T24
PAICS	STAMBPL1	STAMBPL1:PAICS	0.532929	0.31177	T24
PAIP2	ACTA2	ACTA2:PAIP2	0.224857	0.606856	T24
PAIP2	ATAD1	ATAD1:PAIP2	0.779926	0.139708	T24
PAIP2	DMRTA1	DMRTA1:PAIP2	0.745087	-0.162562	T24
PAIP2	ELAC1	ELAC1:PAIP2	0.783859	-0.137147	T24
PAIP2	ELAVL2	ELAVL2:PAIP2	0.960432	0.0248054	T24
PAIP2	FNDC3A	FNDC3A:PAIP2	0.615506	0.251115	T24
PAIP2	FOCAD	FOCAD:PAIP2	0.939924	0.037683	T24
PAIP2	HACD4	HACD4:PAIP2	0.351184	0.466148	T24
PAIP2	ITM2B	ITM2B:PAIP2	0.736559	-0.168207	T24
PAIP2	KLHL9	KLHL9:PAIP2	0.665273	0.216322	T24
PAIP2	MBD2	MBD2:PAIP2	0.594768	0.26597	T24
PAIP2	ME2	ME2:PAIP2	0.439231	0.386746	T24
PAIP2	MRO	MRO:PAIP2	0.741246	0.165102	T24
PAIP2	NGC-1	NGC-1:PAIP2	0.90066	-0.0624136	T24
PAIP2	NGC-1	NGC-1:PAIP2	0.727356	-0.174323	T24
PAIP2	NGC-21	NGC-21:PAIP2	0.866155	0.0842719	T24
PAIP2	NGC-21	NGC-21:PAIP2	0.677486	0.207948	T24
PAIP2	PAPSS2	PAPSS2:PAIP2	0.325021	0.492096	T24
PAIP2	RCBTB1	RCBTB1:PAIP2	0.821963	-0.112511	T24
PAIP2	RCBTB2	RCBTB2:PAIP2	0.168407	0.68867	T24
PAIP2	RNASEH2B	RNASEH2B:PAIP2	0.613888	-0.252265	T24
PAIP2	RNLS	RNLS:PAIP2	0.979809	-0.0126544	T24
PAIP2	SETDB2	SETDB2:PAIP2	0.526938	0.316344	T24
PAIP2	STAMBPL1	STAMBPL1:PAIP2	0.981	0.0119076	T24
PAK1	ACTA2	ACTA2:PAK1	0.551327	0.297886	T24
PAK1	ATAD1	ATAD1:PAK1	0.644454	-0.23074	T24
PAK1	DMRTA1	DMRTA1:PAK1	0.683254	0.204013	T24
PAK1	ELAC1	ELAC1:PAK1	0.492453	0.343207	T24
PAK1	ELAVL2	ELAVL2:PAK1	0.838228	0.10208	T24
PAK1	FNDC3A	FNDC3A:PAK1	0.357144	-0.46041	T24
PAK1	FOCAD	FOCAD:PAK1	0.631537	-0.239782	T24
PAK1	HACD4	HACD4:PAK1	0.709223	-0.18645	T24
PAK1	ITM2B	ITM2B:PAK1	0.467928	0.362927	T24
PAK1	KLHL9	KLHL9:PAK1	0.894348	0.0664023	T24
PAK1	MBD2	MBD2:PAK1	0.185521	0.661973	T24
PAK1	ME2	ME2:PAK1	0.130928	-0.755225	T24
PAK1	MRO	MRO:PAK1	0.518936	0.322493	T24
PAK1	NGC-1	NGC-1:PAK1	0.895548	0.0656437	T24
PAK1	NGC-1	NGC-1:PAK1	0.64085	-0.233256	T24
PAK1	NGC-21	NGC-21:PAK1	0.87687	-0.0774688	T24
PAK1	NGC-21	NGC-21:PAK1	0.601763	0.260933	T24
PAK1	PAPSS2	PAPSS2:PAK1	0.24205	0.584939	T24
PAK1	RCBTB1	RCBTB1:PAK1	0.583077	0.274448	T24
PAK1	RCBTB2	RCBTB2:PAK1	0.539649	-0.306672	T24
PAK1	RNASEH2B	RNASEH2B:PAK1	0.376103	0.44255	T24
PAK1	RNLS	RNLS:PAK1	0.643009	-0.231748	T24
PAK1	SETDB2	SETDB2:PAK1	0.783287	0.137519	T24
PAK1	STAMBPL1	STAMBPL1:PAK1	0.617186	0.249922	T24
PAK1IP1	ACTA2	ACTA2:PAK1IP1	0.133375	-0.750462	T24
PAK1IP1	ATAD1	ATAD1:PAK1IP1	0.21978	-0.613557	T24
PAK1IP1	DMRTA1	DMRTA1:PAK1IP1	0.160559	-0.701597	T24
PAK1IP1	ELAC1	ELAC1:PAK1IP1	0.000145447	-1.89936	T24
PAK1IP1	ELAVL2	ELAVL2:PAK1IP1	0.243937	-0.582601	T24
PAK1IP1	FNDC3A	FNDC3A:PAK1IP1	0.140623	-0.736737	T24
PAK1IP1	FOCAD	FOCAD:PAK1IP1	0.082807	-0.867313	T24
PAK1IP1	HACD4	HACD4:PAK1IP1	0.405404	-0.416004	T24
PAK1IP1	ITM2B	ITM2B:PAK1IP1	0.512811	-0.327234	T24
PAK1IP1	KLHL9	KLHL9:PAK1IP1	0.541506	-0.305268	T24
PAK1IP1	MBD2	MBD2:PAK1IP1	0.612532	-0.253231	T24
PAK1IP1	ME2	ME2:PAK1IP1	0.00310488	-1.47858	T24
PAK1IP1	MRO	MRO:PAK1IP1	0.730372	-0.172315	T24
PAK1IP1	NGC-1	NGC-1:PAK1IP1	0.753549	-0.156981	T24
PAK1IP1	NGC-1	NGC-1:PAK1IP1	0.606186	-0.257763	T24
PAK1IP1	NGC-21	NGC-21:PAK1IP1	0.824948	0.110593	T24
PAK1IP1	NGC-21	NGC-21:PAK1IP1	0.754279	0.156501	T24
PAK1IP1	PAPSS2	PAPSS2:PAK1IP1	0.0688947	-0.909555	T24
PAK1IP1	RCBTB1	RCBTB1:PAK1IP1	0.505494	-0.332935	T24
PAK1IP1	RCBTB2	RCBTB2:PAK1IP1	0.807266	-0.121977	T24
PAK1IP1	RNASEH2B	RNASEH2B:PAK1IP1	0.768384	-0.147245	T24
PAK1IP1	RNLS	RNLS:PAK1IP1	0.829759	0.107505	T24
PAK1IP1	SETDB2	SETDB2:PAK1IP1	0.937565	0.0391653	T24
PAK1IP1	STAMBPL1	STAMBPL1:PAK1IP1	0.270897	-0.550499	T24
PAK2	ACTA2	ACTA2:PAK2	0.295706	-0.522843	T24
PAK2	ATAD1	ATAD1:PAK2	0.361152	0.456586	T24
PAK2	DMRTA1	DMRTA1:PAK2	0.0956566	0.833143	T24
PAK2	ELAC1	ELAC1:PAK2	0.572318	0.282321	T24
PAK2	ELAVL2	ELAVL2:PAK2	0.59997	0.262222	T24
PAK2	FNDC3A	FNDC3A:PAK2	0.977971	0.0138062	T24
PAK2	FOCAD	FOCAD:PAK2	0.458706	0.37049	T24
PAK2	HACD4	HACD4:PAK2	0.882709	0.0737677	T24
PAK2	ITM2B	ITM2B:PAK2	0.314737	0.502666	T24
PAK2	KLHL9	KLHL9:PAK2	0.899963	-0.0628538	T24
PAK2	MBD2	MBD2:PAK2	0.32949	0.487571	T24
PAK2	ME2	ME2:PAK2	0.738823	-0.166706	T24
PAK2	MRO	MRO:PAK2	0.922611	-0.0485729	T24
PAK2	NGC-1	NGC-1:PAK2	0.897574	0.0643631	T24
PAK2	NGC-1	NGC-1:PAK2	0.895169	0.0658832	T24
PAK2	NGC-21	NGC-21:PAK2	0.933996	-0.0414092	T24
PAK2	NGC-21	NGC-21:PAK2	0.945241	-0.0343419	T24
PAK2	PAPSS2	PAPSS2:PAK2	0.332418	0.484628	T24
PAK2	RCBTB1	RCBTB1:PAK2	0.690569	-0.199042	T24
PAK2	RCBTB2	RCBTB2:PAK2	0.394879	-0.425401	T24
PAK2	RNASEH2B	RNASEH2B:PAK2	0.560535	0.291024	T24
PAK2	RNLS	RNLS:PAK2	0.587966	0.270893	T24
PAK2	SETDB2	SETDB2:PAK2	0.6775	-0.207939	T24
PAK2	STAMBPL1	STAMBPL1:PAK2	0.905607	-0.0592907	T24
PAK3	ACTA2	ACTA2:PAK3	0.898285	-0.0639138	T24
PAK3	ATAD1	ATAD1:PAK3	0.78981	0.133278	T24
PAK3	DMRTA1	DMRTA1:PAK3	0.952859	-0.0295585	T24
PAK3	ELAC1	ELAC1:PAK3	0.184261	-0.663874	T24
PAK3	ELAVL2	ELAVL2:PAK3	0.269667	0.551915	T24
PAK3	FNDC3A	FNDC3A:PAK3	0.750112	0.159246	T24
PAK3	FOCAD	FOCAD:PAK3	0.502511	-0.335272	T24
PAK3	HACD4	HACD4:PAK3	0.64251	0.232096	T24
PAK3	ITM2B	ITM2B:PAK3	0.855753	-0.0908914	T24
PAK3	KLHL9	KLHL9:PAK3	0.732104	-0.171164	T24
PAK3	MBD2	MBD2:PAK3	0.70883	0.186714	T24
PAK3	ME2	ME2:PAK3	0.612596	0.253185	T24
PAK3	MRO	MRO:PAK3	0.291169	-0.52778	T24
PAK3	NGC-1	NGC-1:PAK3	0.555356	-0.294877	T24
PAK3	NGC-1	NGC-1:PAK3	0.764635	0.1497	T24
PAK3	NGC-21	NGC-21:PAK3	0.555461	0.294799	T24
PAK3	NGC-21	NGC-21:PAK3	0.811668	-0.119137	T24
PAK3	PAPSS2	PAPSS2:PAK3	0.462768	-0.367148	T24
PAK3	RCBTB1	RCBTB1:PAK3	0.380226	-0.43874	T24
PAK3	RCBTB2	RCBTB2:PAK3	0.941463	-0.0367157	T24
PAK3	RNASEH2B	RNASEH2B:PAK3	0.824202	-0.111072	T24
PAK3	RNLS	RNLS:PAK3	0.522493	-0.319753	T24
PAK3	SETDB2	SETDB2:PAK3	0.702362	0.191067	T24
PAK3	STAMBPL1	STAMBPL1:PAK3	0.637542	-0.235569	T24
PAK4	ACTA2	ACTA2:PAK4	0.288003	0.531257	T24
PAK4	ATAD1	ATAD1:PAK4	0.981507	-0.0115899	T24
PAK4	DMRTA1	DMRTA1:PAK4	0.915067	0.053325	T24
PAK4	ELAC1	ELAC1:PAK4	0.479964	-0.35318	T24
PAK4	ELAVL2	ELAVL2:PAK4	0.916056	0.0527017	T24
PAK4	FNDC3A	FNDC3A:PAK4	0.314873	0.502525	T24
PAK4	FOCAD	FOCAD:PAK4	0.292473	0.526356	T24
PAK4	HACD4	HACD4:PAK4	0.422735	0.400843	T24
PAK4	ITM2B	ITM2B:PAK4	0.874578	0.078923	T24
PAK4	KLHL9	KLHL9:PAK4	0.905951	-0.0590733	T24
PAK4	MBD2	MBD2:PAK4	0.903925	-0.0603522	T24
PAK4	ME2	ME2:PAK4	0.0569549	0.951829	T24
PAK4	MRO	MRO:PAK4	0.888483	-0.0701122	T24
PAK4	NGC-1	NGC-1:PAK4	0.491183	0.344214	T24
PAK4	NGC-1	NGC-1:PAK4	0.726929	-0.174607	T24
PAK4	NGC-21	NGC-21:PAK4	0.5335	-0.311336	T24
PAK4	NGC-21	NGC-21:PAK4	0.674289	0.210134	T24
PAK4	PAPSS2	PAPSS2:PAK4	0.461056	-0.368555	T24
PAK4	RCBTB1	RCBTB1:PAK4	0.0572961	0.950523	T24
PAK4	RCBTB2	RCBTB2:PAK4	0.848856	-0.0952892	T24
PAK4	RNASEH2B	RNASEH2B:PAK4	0.590742	0.26888	T24
PAK4	RNLS	RNLS:PAK4	0.852969	-0.0926659	T24
PAK4	SETDB2	SETDB2:PAK4	0.652675	0.225024	T24
PAK4	STAMBPL1	STAMBPL1:PAK4	0.863052	0.0862454	T24
PAK5	ACTA2	ACTA2:PAK5	0.77713	-0.141531	T24
PAK5	ATAD1	ATAD1:PAK5	0.499943	-0.33729	T24
PAK5	DMRTA1	DMRTA1:PAK5	0.651731	-0.22568	T24
PAK5	ELAC1	ELAC1:PAK5	0.56967	0.284269	T24
PAK5	ELAVL2	ELAVL2:PAK5	0.349571	0.467711	T24
PAK5	FNDC3A	FNDC3A:PAK5	0.333066	0.483979	T24
PAK5	FOCAD	FOCAD:PAK5	0.800303	-0.126477	T24
PAK5	HACD4	HACD4:PAK5	0.492802	-0.34293	T24
PAK5	ITM2B	ITM2B:PAK5	0.405406	0.416003	T24
PAK5	KLHL9	KLHL9:PAK5	0.159213	-0.703862	T24
PAK5	MBD2	MBD2:PAK5	0.759318	0.153189	T24
PAK5	ME2	ME2:PAK5	0.774516	0.143236	T24
PAK5	MRO	MRO:PAK5	0.913866	0.0540815	T24
PAK5	NGC-1	NGC-1:PAK5	0.9409	0.0370693	T24
PAK5	NGC-1	NGC-1:PAK5	0.963004	0.023192	T24
PAK5	NGC-21	NGC-21:PAK5	0.971087	-0.0181225	T24
PAK5	NGC-21	NGC-21:PAK5	0.986491	0.00846621	T24
PAK5	PAPSS2	PAPSS2:PAK5	0.986894	-0.00821339	T24
PAK5	RCBTB1	RCBTB1:PAK5	0.419615	0.403545	T24
PAK5	RCBTB2	RCBTB2:PAK5	0.73427	0.169725	T24
PAK5	RNASEH2B	RNASEH2B:PAK5	0.440524	0.385654	T24
PAK5	RNLS	RNLS:PAK5	0.718126	0.180482	T24
PAK5	SETDB2	SETDB2:PAK5	0.902286	0.0613873	T24
PAK5	STAMBPL1	STAMBPL1:PAK5	0.887186	-0.0709326	T24
PAK6	ACTA2	ACTA2:PAK6	0.325684	-0.491423	T24
PAK6	ATAD1	ATAD1:PAK6	0.494385	-0.341676	T24
PAK6	DMRTA1	DMRTA1:PAK6	0.205891	-0.632473	T24
PAK6	ELAC1	ELAC1:PAK6	0.380912	-0.438108	T24
PAK6	ELAVL2	ELAVL2:PAK6	0.912041	-0.055232	T24
PAK6	FNDC3A	FNDC3A:PAK6	0.727051	0.174525	T24
PAK6	FOCAD	FOCAD:PAK6	0.614689	0.251696	T24
PAK6	HACD4	HACD4:PAK6	0.560894	-0.290757	T24
PAK6	ITM2B	ITM2B:PAK6	0.230414	-0.599647	T24
PAK6	KLHL9	KLHL9:PAK6	0.79319	-0.131085	T24
PAK6	MBD2	MBD2:PAK6	0.352025	-0.465335	T24
PAK6	ME2	ME2:PAK6	0.210467	0.626141	T24
PAK6	MRO	MRO:PAK6	0.622561	-0.246112	T24
PAK6	NGC-1	NGC-1:PAK6	0.713584	0.183524	T24
PAK6	NGC-1	NGC-1:PAK6	0.453993	0.374388	T24
PAK6	NGC-21	NGC-21:PAK6	0.680478	-0.205905	T24
PAK6	NGC-21	NGC-21:PAK6	0.48135	-0.352067	T24
PAK6	PAPSS2	PAPSS2:PAK6	0.518503	-0.322828	T24
PAK6	RCBTB1	RCBTB1:PAK6	0.494126	0.341881	T24
PAK6	RCBTB2	RCBTB2:PAK6	0.853686	-0.0922085	T24
PAK6	RNASEH2B	RNASEH2B:PAK6	0.659546	-0.22027	T24
PAK6	RNLS	RNLS:PAK6	0.971777	0.0176896	T24
PAK6	SETDB2	SETDB2:PAK6	0.546981	-0.301145	T24
PAK6	STAMBPL1	STAMBPL1:PAK6	0.465537	-0.36488	T24
PALB2	ACTA2	ACTA2:PALB2	0.766722	0.148333	T24
PALB2	ATAD1	ATAD1:PALB2	0.366362	0.451654	T24
PALB2	DMRTA1	DMRTA1:PALB2	0.448066	0.379322	T24
PALB2	ELAC1	ELAC1:PALB2	0.14034	0.737263	T24
PALB2	ELAVL2	ELAVL2:PALB2	0.539909	0.306475	T24
PALB2	FNDC3A	FNDC3A:PALB2	0.624697	0.244602	T24
PALB2	FOCAD	FOCAD:PALB2	0.876937	-0.0774266	T24
PALB2	HACD4	HACD4:PALB2	0.842961	0.0990535	T24
PALB2	ITM2B	ITM2B:PALB2	0.39702	0.423478	T24
PALB2	KLHL9	KLHL9:PALB2	0.777148	0.141519	T24
PALB2	MBD2	MBD2:PALB2	0.0687148	-0.910145	T24
PALB2	ME2	ME2:PALB2	0.752818	0.157463	T24
PALB2	MRO	MRO:PALB2	0.643134	0.231661	T24
PALB2	NGC-1	NGC-1:PALB2	0.649587	0.227168	T24
PALB2	NGC-1	NGC-1:PALB2	0.755167	-0.155917	T24
PALB2	NGC-21	NGC-21:PALB2	0.757105	-0.154642	T24
PALB2	NGC-21	NGC-21:PALB2	0.707692	0.187479	T24
PALB2	PAPSS2	PAPSS2:PALB2	0.424916	0.398961	T24
PALB2	RCBTB1	RCBTB1:PALB2	0.0939299	0.837511	T24
PALB2	RCBTB2	RCBTB2:PALB2	0.306091	0.511729	T24
PALB2	RNASEH2B	RNASEH2B:PALB2	0.613722	-0.252384	T24
PALB2	RNLS	RNLS:PALB2	0.958105	-0.0262656	T24
PALB2	SETDB2	SETDB2:PALB2	0.894637	0.0662196	T24
PALB2	STAMBPL1	STAMBPL1:PALB2	0.781611	0.13861	T24
PALLD	ACTA2	ACTA2:PALLD	0.627414	0.242685	T24
PALLD	ATAD1	ATAD1:PALLD	0.284598	-0.535024	T24
PALLD	DMRTA1	DMRTA1:PALLD	0.735997	0.16858	T24
PALLD	ELAC1	ELAC1:PALLD	0.912977	0.0546424	T24
PALLD	ELAVL2	ELAVL2:PALLD	0.794459	0.130262	T24
PALLD	FNDC3A	FNDC3A:PALLD	0.0742369	0.892575	T24
PALLD	FOCAD	FOCAD:PALLD	0.685706	0.202345	T24
PALLD	HACD4	HACD4:PALLD	0.400847	0.420055	T24
PALLD	ITM2B	ITM2B:PALLD	0.362528	-0.455279	T24
PALLD	KLHL9	KLHL9:PALLD	0.690732	0.198931	T24
PALLD	MBD2	MBD2:PALLD	0.434917	0.390403	T24
PALLD	ME2	ME2:PALLD	0.130457	0.756151	T24
PALLD	MRO	MRO:PALLD	0.991844	0.00511117	T24
PALLD	NGC-1	NGC-1:PALLD	0.773198	-0.144097	T24
PALLD	NGC-1	NGC-1:PALLD	0.704115	-0.189886	T24
PALLD	NGC-21	NGC-21:PALLD	0.777888	0.141036	T24
PALLD	NGC-21	NGC-21:PALLD	0.658562	0.22095	T24
PALLD	PAPSS2	PAPSS2:PALLD	0.507657	-0.331245	T24
PALLD	RCBTB1	RCBTB1:PALLD	0.120528	0.77628	T24
PALLD	RCBTB2	RCBTB2:PALLD	0.829783	0.10749	T24
PALLD	RNASEH2B	RNASEH2B:PALLD	0.515487	0.325159	T24
PALLD	RNLS	RNLS:PALLD	0.971418	0.0179149	T24
PALLD	SETDB2	SETDB2:PALLD	0.345729	0.471453	T24
PALLD	STAMBPL1	STAMBPL1:PALLD	0.177034	0.674972	T24
PAM	ACTA2	ACTA2:PAM	0.400942	0.41997	T24
PAM	ATAD1	ATAD1:PAM	0.914865	0.0534522	T24
PAM	DMRTA1	DMRTA1:PAM	0.214197	0.621054	T24
PAM	ELAC1	ELAC1:PAM	0.825175	0.110447	T24
PAM	ELAVL2	ELAVL2:PAM	0.713956	0.183274	T24
PAM	FNDC3A	FNDC3A:PAM	0.164455	0.695121	T24
PAM	FOCAD	FOCAD:PAM	0.373545	0.444926	T24
PAM	HACD4	HACD4:PAM	0.979157	0.0130627	T24
PAM	ITM2B	ITM2B:PAM	0.0648851	0.923025	T24
PAM	KLHL9	KLHL9:PAM	0.702632	-0.190885	T24
PAM	MBD2	MBD2:PAM	0.545296	0.302412	T24
PAM	ME2	ME2:PAM	0.0429513	1.01209	T24
PAM	MRO	MRO:PAM	0.658264	0.221156	T24
PAM	NGC-1	NGC-1:PAM	0.889981	0.0691641	T24
PAM	NGC-1	NGC-1:PAM	0.537011	0.30867	T24
PAM	NGC-21	NGC-21:PAM	0.931149	-0.0431996	T24
PAM	NGC-21	NGC-21:PAM	0.582365	-0.274967	T24
PAM	PAPSS2	PAPSS2:PAM	0.889972	-0.0691699	T24
PAM	RCBTB1	RCBTB1:PAM	0.168378	0.688716	T24
PAM	RCBTB2	RCBTB2:PAM	0.295508	0.523057	T24
PAM	RNASEH2B	RNASEH2B:PAM	0.3561	0.461411	T24
PAM	RNLS	RNLS:PAM	0.415834	-0.406835	T24
PAM	SETDB2	SETDB2:PAM	0.424203	-0.399575	T24
PAM	STAMBPL1	STAMBPL1:PAM	0.806098	0.122732	T24
PAM16	ACTA2	ACTA2:PAM16	0.762665	-0.150992	T24
PAM16	ATAD1	ATAD1:PAM16	0.66001	-0.21995	T24
PAM16	DMRTA1	DMRTA1:PAM16	0.775179	0.142803	T24
PAM16	ELAC1	ELAC1:PAM16	0.0398491	1.02765	T24
PAM16	ELAVL2	ELAVL2:PAM16	0.104415	0.811909	T24
PAM16	FNDC3A	FNDC3A:PAM16	0.467503	-0.363274	T24
PAM16	FOCAD	FOCAD:PAM16	0.700797	0.192122	T24
PAM16	HACD4	HACD4:PAM16	0.0413986	-1.01976	T24
PAM16	ITM2B	ITM2B:PAM16	0.469605	0.361561	T24
PAM16	KLHL9	KLHL9:PAM16	0.79289	0.13128	T24
PAM16	MBD2	MBD2:PAM16	0.896721	0.064902	T24
PAM16	ME2	ME2:PAM16	0.137911	0.741807	T24
PAM16	MRO	MRO:PAM16	0.300894	-0.517259	T24
PAM16	NGC-1	NGC-1:PAM16	0.765632	-0.149047	T24
PAM16	NGC-1	NGC-1:PAM16	0.818001	-0.115059	T24
PAM16	NGC-21	NGC-21:PAM16	0.664026	0.217181	T24
PAM16	NGC-21	NGC-21:PAM16	0.867001	0.0837347	T24
PAM16	PAPSS2	PAPSS2:PAM16	0.321347	0.495847	T24
PAM16	RCBTB1	RCBTB1:PAM16	0.788555	0.134094	T24
PAM16	RCBTB2	RCBTB2:PAM16	0.261074	0.561928	T24
PAM16	RNASEH2B	RNASEH2B:PAM16	0.72166	0.178121	T24
PAM16	RNLS	RNLS:PAM16	0.763037	0.150747	T24
PAM16	SETDB2	SETDB2:PAM16	0.666858	-0.215232	T24
PAM16	STAMBPL1	STAMBPL1:PAM16	0.962856	0.023285	T24
PAMR1	ACTA2	ACTA2:PAMR1	0.375207	0.443381	T24
PAMR1	ATAD1	ATAD1:PAMR1	0.0536601	0.964785	T24
PAMR1	DMRTA1	DMRTA1:PAMR1	0.892128	-0.0678063	T24
PAMR1	ELAC1	ELAC1:PAMR1	0.833485	0.105117	T24
PAMR1	ELAVL2	ELAVL2:PAMR1	0.470384	0.360928	T24
PAMR1	FNDC3A	FNDC3A:PAMR1	0.627849	0.242378	T24
PAMR1	FOCAD	FOCAD:PAMR1	0.514287	0.326089	T24
PAMR1	HACD4	HACD4:PAMR1	0.680259	0.206055	T24
PAMR1	ITM2B	ITM2B:PAMR1	0.523321	0.319118	T24
PAMR1	KLHL9	KLHL9:PAMR1	0.565332	0.28747	T24
PAMR1	MBD2	MBD2:PAMR1	0.604719	0.258813	T24
PAMR1	ME2	ME2:PAMR1	0.926439	0.0461631	T24
PAMR1	MRO	MRO:PAMR1	0.290592	0.528412	T24
PAMR1	NGC-1	NGC-1:PAMR1	0.598347	0.26339	T24
PAMR1	NGC-1	NGC-1:PAMR1	0.897419	-0.0644613	T24
PAMR1	NGC-21	NGC-21:PAMR1	0.648757	-0.227745	T24
PAMR1	NGC-21	NGC-21:PAMR1	0.842618	0.099273	T24
PAMR1	PAPSS2	PAPSS2:PAMR1	0.394248	0.42597	T24
PAMR1	RCBTB1	RCBTB1:PAMR1	0.347065	0.470148	T24
PAMR1	RCBTB2	RCBTB2:PAMR1	0.461402	0.36827	T24
PAMR1	RNASEH2B	RNASEH2B:PAMR1	0.953537	-0.029133	T24
PAMR1	RNLS	RNLS:PAMR1	0.22284	0.609505	T24
PAMR1	SETDB2	SETDB2:PAMR1	0.247769	0.577893	T24
PAMR1	STAMBPL1	STAMBPL1:PAMR1	0.967652	0.0202769	T24
PANK1	ACTA2	ACTA2:PANK1	0.613029	0.252877	T24
PANK1	ATAD1	ATAD1:PANK1	0.272097	0.549123	T24
PANK1	DMRTA1	DMRTA1:PANK1	0.827475	0.108971	T24
PANK1	ELAC1	ELAC1:PANK1	0.906073	0.0589966	T24
PANK1	ELAVL2	ELAVL2:PANK1	0.220337	-0.612816	T24
PANK1	FNDC3A	FNDC3A:PANK1	0.564172	-0.288328	T24
PANK1	FOCAD	FOCAD:PANK1	0.460405	-0.36909	T24
PANK1	HACD4	HACD4:PANK1	0.616114	-0.250683	T24
PANK1	ITM2B	ITM2B:PANK1	0.840784	0.100446	T24
PANK1	KLHL9	KLHL9:PANK1	0.737742	0.167422	T24
PANK1	MBD2	MBD2:PANK1	0.574899	0.280426	T24
PANK1	ME2	ME2:PANK1	0.485357	-0.348857	T24
PANK1	MRO	MRO:PANK1	0.864797	0.0851352	T24
PANK1	NGC-1	NGC-1:PANK1	0.76102	0.152071	T24
PANK1	NGC-1	NGC-1:PANK1	0.783761	0.13721	T24
PANK1	NGC-21	NGC-21:PANK1	0.829127	-0.107911	T24
PANK1	NGC-21	NGC-21:PANK1	0.840516	-0.100617	T24
PANK1	PAPSS2	PAPSS2:PANK1	0.941629	-0.0366115	T24
PANK1	RCBTB1	RCBTB1:PANK1	0.535962	0.309465	T24
PANK1	RCBTB2	RCBTB2:PANK1	0.812358	-0.118693	T24
PANK1	RNASEH2B	RNASEH2B:PANK1	0.337011	-0.480044	T24
PANK1	RNLS	RNLS:PANK1	0.753431	0.15706	T24
PANK1	SETDB2	SETDB2:PANK1	0.805492	-0.123123	T24
PANK1	STAMBPL1	STAMBPL1:PANK1	0.209277	-0.627778	T24
PANK2	ACTA2	ACTA2:PANK2	0.945592	-0.0341217	T24
PANK2	ATAD1	ATAD1:PANK2	0.0856654	0.85936	T24
PANK2	DMRTA1	DMRTA1:PANK2	0.520526	0.321267	T24
PANK2	ELAC1	ELAC1:PANK2	0.677335	0.208051	T24
PANK2	ELAVL2	ELAVL2:PANK2	0.708334	-0.187047	T24
PANK2	FNDC3A	FNDC3A:PANK2	0.350791	0.466528	T24
PANK2	FOCAD	FOCAD:PANK2	0.904681	0.0598752	T24
PANK2	HACD4	HACD4:PANK2	0.891893	0.0679546	T24
PANK2	ITM2B	ITM2B:PANK2	0.565275	-0.287512	T24
PANK2	KLHL9	KLHL9:PANK2	0.47379	0.358163	T24
PANK2	MBD2	MBD2:PANK2	0.1599	-0.702704	T24
PANK2	ME2	ME2:PANK2	0.141859	0.734451	T24
PANK2	MRO	MRO:PANK2	0.336621	0.480431	T24
PANK2	NGC-1	NGC-1:PANK2	0.98445	-0.00974544	T24
PANK2	NGC-1	NGC-1:PANK2	0.838981	0.101599	T24
PANK2	NGC-21	NGC-21:PANK2	0.935126	0.0406989	T24
PANK2	NGC-21	NGC-21:PANK2	0.892922	-0.067304	T24
PANK2	PAPSS2	PAPSS2:PANK2	0.771446	-0.145242	T24
PANK2	RCBTB1	RCBTB1:PANK2	0.1968	0.645361	T24
PANK2	RCBTB2	RCBTB2:PANK2	0.845013	-0.0977429	T24
PANK2	RNASEH2B	RNASEH2B:PANK2	0.844342	0.0981712	T24
PANK2	RNLS	RNLS:PANK2	0.426423	-0.397664	T24
PANK2	SETDB2	SETDB2:PANK2	0.469323	0.361791	T24
PANK2	STAMBPL1	STAMBPL1:PANK2	0.908202	0.0576536	T24
PANK3	ACTA2	ACTA2:PANK3	0.788034	0.134432	T24
PANK3	ATAD1	ATAD1:PANK3	0.0554414	-0.9577	T24
PANK3	DMRTA1	DMRTA1:PANK3	0.952227	0.0299553	T24
PANK3	ELAC1	ELAC1:PANK3	0.820739	0.113297	T24
PANK3	ELAVL2	ELAVL2:PANK3	0.494409	0.341657	T24
PANK3	FNDC3A	FNDC3A:PANK3	0.530993	-0.313246	T24
PANK3	FOCAD	FOCAD:PANK3	0.847443	0.0961908	T24
PANK3	HACD4	HACD4:PANK3	0.635657	-0.23689	T24
PANK3	ITM2B	ITM2B:PANK3	0.275793	-0.54491	T24
PANK3	KLHL9	KLHL9:PANK3	0.91227	0.055088	T24
PANK3	MBD2	MBD2:PANK3	0.0954207	-0.833736	T24
PANK3	ME2	ME2:PANK3	0.242538	-0.584334	T24
PANK3	MRO	MRO:PANK3	0.568102	-0.285425	T24
PANK3	NGC-1	NGC-1:PANK3	0.988881	0.00696774	T24
PANK3	NGC-1	NGC-1:PANK3	0.927831	-0.0452869	T24
PANK3	NGC-21	NGC-21:PANK3	0.892547	0.0675411	T24
PANK3	NGC-21	NGC-21:PANK3	0.887675	0.0706234	T24
PANK3	PAPSS2	PAPSS2:PANK3	0.777969	0.140984	T24
PANK3	RCBTB1	RCBTB1:PANK3	0.665406	-0.216231	T24
PANK3	RCBTB2	RCBTB2:PANK3	0.970449	-0.0185223	T24
PANK3	RNASEH2B	RNASEH2B:PANK3	0.999507	-0.00030884	T24
PANK3	RNLS	RNLS:PANK3	0.410879	-0.411174	T24
PANK3	SETDB2	SETDB2:PANK3	0.49611	0.340312	T24
PANK3	STAMBPL1	STAMBPL1:PANK3	0.969576	0.0190703	T24
PAOX	ACTA2	ACTA2:PAOX	0.215044	0.619907	T24
PAOX	ATAD1	ATAD1:PAOX	0.46505	-0.365278	T24
PAOX	DMRTA1	DMRTA1:PAOX	0.259932	-0.563276	T24
PAOX	ELAC1	ELAC1:PAOX	0.252927	0.571635	T24
PAOX	ELAVL2	ELAVL2:PAOX	0.744046	-0.16325	T24
PAOX	FNDC3A	FNDC3A:PAOX	0.944243	-0.0349693	T24
PAOX	FOCAD	FOCAD:PAOX	0.0289754	-1.09191	T24
PAOX	HACD4	HACD4:PAOX	0.42826	-0.396086	T24
PAOX	ITM2B	ITM2B:PAOX	0.537679	-0.308163	T24
PAOX	KLHL9	KLHL9:PAOX	0.118019	-0.781571	T24
PAOX	MBD2	MBD2:PAOX	0.123729	-0.769655	T24
PAOX	ME2	ME2:PAOX	0.887175	0.0709397	T24
PAOX	MRO	MRO:PAOX	0.393996	-0.426196	T24
PAOX	NGC-1	NGC-1:PAOX	0.728485	0.173571	T24
PAOX	NGC-1	NGC-1:PAOX	0.685208	0.202683	T24
PAOX	NGC-21	NGC-21:PAOX	0.768892	-0.146912	T24
PAOX	NGC-21	NGC-21:PAOX	0.734918	-0.169296	T24
PAOX	PAPSS2	PAPSS2:PAOX	0.826565	0.109555	T24
PAOX	RCBTB1	RCBTB1:PAOX	5.97044e-05	2.00699	T24
PAOX	RCBTB2	RCBTB2:PAOX	0.856385	-0.0904889	T24
PAOX	RNASEH2B	RNASEH2B:PAOX	0.440377	0.385778	T24
PAOX	RNLS	RNLS:PAOX	0.476732	-0.355785	T24
PAOX	SETDB2	SETDB2:PAOX	0.827061	-0.109236	T24
PAOX	STAMBPL1	STAMBPL1:PAOX	0.426405	0.397679	T24
PAPOLG	ACTA2	ACTA2:PAPOLG	0.401679	0.419313	T24
PAPOLG	ATAD1	ATAD1:PAPOLG	0.512553	0.327434	T24
PAPOLG	DMRTA1	DMRTA1:PAPOLG	0.921823	0.049069	T24
PAPOLG	ELAC1	ELAC1:PAPOLG	0.432322	0.392612	T24
PAPOLG	ELAVL2	ELAVL2:PAPOLG	0.0454447	1.00026	T24
PAPOLG	FNDC3A	FNDC3A:PAPOLG	0.684508	0.203159	T24
PAPOLG	FOCAD	FOCAD:PAPOLG	0.118784	0.779948	T24
PAPOLG	HACD4	HACD4:PAPOLG	0.318942	0.498317	T24
PAPOLG	ITM2B	ITM2B:PAPOLG	0.160904	0.701019	T24
PAPOLG	KLHL9	KLHL9:PAPOLG	0.237647	0.590444	T24
PAPOLG	MBD2	MBD2:PAPOLG	0.726684	0.17477	T24
PAPOLG	ME2	ME2:PAPOLG	0.935164	0.0406746	T24
PAPOLG	MRO	MRO:PAPOLG	0.488961	0.345981	T24
PAPOLG	NGC-1	NGC-1:PAPOLG	0.984539	-0.00968934	T24
PAPOLG	NGC-1	NGC-1:PAPOLG	0.674113	0.210255	T24
PAPOLG	NGC-21	NGC-21:PAPOLG	0.905973	0.0590599	T24
PAPOLG	NGC-21	NGC-21:PAPOLG	0.727906	-0.173956	T24
PAPOLG	PAPSS2	PAPSS2:PAPOLG	0.946666	0.0334471	T24
PAPOLG	RCBTB1	RCBTB1:PAPOLG	0.870726	-0.0813682	T24
PAPOLG	RCBTB2	RCBTB2:PAPOLG	0.395776	-0.424594	T24
PAPOLG	RNASEH2B	RNASEH2B:PAPOLG	0.681156	0.205443	T24
PAPOLG	RNLS	RNLS:PAPOLG	0.73785	0.167351	T24
PAPOLG	SETDB2	SETDB2:PAPOLG	0.240338	0.587071	T24
PAPOLG	STAMBPL1	STAMBPL1:PAPOLG	0.393906	0.426277	T24
PAPSS1	ACTA2	ACTA2:PAPSS1	0.767255	-0.170877	T24
PAPSS1	ATAD1	ATAD1:PAPSS1	0.701883	0.220998	T24
PAPSS1	DMRTA1	DMRTA1:PAPSS1	0.423018	-0.462571	T24
PAPSS1	ELAC1	ELAC1:PAPSS1	0.277657	0.626771	T24
PAPSS1	ELAVL2	ELAVL2:PAPSS1	0.939635	-0.0437217	T24
PAPSS1	FNDC3A	FNDC3A:PAPSS1	0.199327	0.741012	T24
PAPSS1	FOCAD	FOCAD:PAPSS1	0.499341	0.390016	T24
PAPSS1	HACD4	HACD4:PAPSS1	0.796033	0.149236	T24
PAPSS1	ITM2B	ITM2B:PAPSS1	0.946154	-0.0389926	T24
PAPSS1	KLHL9	KLHL9:PAPSS1	0.506769	0.38329	T24
PAPSS1	MBD2	MBD2:PAPSS1	0.507563	0.382574	T24
PAPSS1	ME2	ME2:PAPSS1	0.144478	0.842536	T24
PAPSS1	MRO	MRO:PAPSS1	0.718682	0.207974	T24
PAPSS1	NGC-1	NGC-1:PAPSS1	0.980706	-0.0139626	T24
PAPSS1	NGC-1	NGC-1:PAPSS1	0.927864	-0.0522689	T24
PAPSS1	NGC-21	NGC-21:PAPSS1	0.918331	0.0591991	T24
PAPSS1	NGC-21	NGC-21:PAPSS1	0.880881	0.0865173	T24
PAPSS1	PAPSS2	PAPSS2:PAPSS1	0.799366	0.146744	T24
PAPSS1	RCBTB1	RCBTB1:PAPSS1	0.799413	0.146709	T24
PAPSS1	RCBTB2	RCBTB2:PAPSS1	0.639256	0.270627	T24
PAPSS1	RNASEH2B	RNASEH2B:PAPSS1	0.300286	0.598031	T24
PAPSS1	RNLS	RNLS:PAPSS1	0.614068	0.291143	T24
PAPSS1	SETDB2	SETDB2:PAPSS1	0.0902093	0.978201	T24
PAPSS1	STAMBPL1	STAMBPL1:PAPSS1	0.24942	0.664969	T24
PAPSS2	ACTA2	ACTA2:PAPSS2	0.132993	0.751202	T24
PAPSS2	ATAD1	ATAD1:PAPSS2	0.434576	0.390692	T24
PAPSS2	DMRTA1	DMRTA1:PAPSS2	0.355914	-0.461589	T24
PAPSS2	ELAC1	ELAC1:PAPSS2	0.891253	-0.0683595	T24
PAPSS2	ELAVL2	ELAVL2:PAPSS2	0.853613	0.0922553	T24
PAPSS2	FNDC3A	FNDC3A:PAPSS2	0.577899	-0.278228	T24
PAPSS2	FOCAD	FOCAD:PAPSS2	0.102238	-0.817051	T24
PAPSS2	HACD4	HACD4:PAPSS2	0.717411	0.18096	T24
PAPSS2	ITM2B	ITM2B:PAPSS2	0.419295	-0.403823	T24
PAPSS2	KLHL9	KLHL9:PAPSS2	0.300244	-0.517955	T24
PAPSS2	MBD2	MBD2:PAPSS2	0.772331	-0.144663	T24
PAPSS2	ME2	ME2:PAPSS2	0.351712	-0.465637	T24
PAPSS2	MRO	MRO:PAPSS2	0.8434	0.0987729	T24
PAPSS2	NGC-1	NGC-1:PAPSS2	0.68835	0.200548	T24
PAPSS2	NGC-1	NGC-1:PAPSS2	0.668994	-0.213765	T24
PAPSS2	NGC-21	NGC-21:PAPSS2	0.720484	-0.178906	T24
PAPSS2	NGC-21	NGC-21:PAPSS2	0.618807	0.248771	T24
PAPSS2	PAPSS2	PAPSS2:PAPSS2	0.73521	0.169102	T24
PAPSS2	RCBTB1	RCBTB1:PAPSS2	0.696547	-0.194993	T24
PAPSS2	RCBTB2	RCBTB2:PAPSS2	0.416834	-0.405963	T24
PAPSS2	RNASEH2B	RNASEH2B:PAPSS2	0.889556	-0.0694327	T24
PAPSS2	RNLS	RNLS:PAPSS2	0.213105	0.622536	T24
PAPSS2	SETDB2	SETDB2:PAPSS2	0.335421	0.481626	T24
PAPSS2	STAMBPL1	STAMBPL1:PAPSS2	0.830162	0.107247	T24
PARD3	ACTA2	ACTA2:PARD3	0.685887	0.202222	T24
PARD3	ATAD1	ATAD1:PARD3	0.646479	0.22933	T24
PARD3	DMRTA1	DMRTA1:PARD3	0.610053	0.254999	T24
PARD3	ELAC1	ELAC1:PARD3	0.75583	0.155481	T24
PARD3	ELAVL2	ELAVL2:PARD3	0.41966	-0.403506	T24
PARD3	FNDC3A	FNDC3A:PARD3	0.309854	-0.507764	T24
PARD3	FOCAD	FOCAD:PARD3	0.657533	0.221661	T24
PARD3	HACD4	HACD4:PARD3	0.98429	-0.00984564	T24
PARD3	ITM2B	ITM2B:PARD3	0.798287	0.127782	T24
PARD3	KLHL9	KLHL9:PARD3	0.280423	0.539685	T24
PARD3	MBD2	MBD2:PARD3	0.417653	0.40525	T24
PARD3	ME2	ME2:PARD3	0.637458	-0.235628	T24
PARD3	MRO	MRO:PARD3	0.808373	0.121263	T24
PARD3	NGC-1	NGC-1:PARD3	0.737214	-0.167773	T24
PARD3	NGC-1	NGC-1:PARD3	0.839913	0.101002	T24
PARD3	NGC-21	NGC-21:PARD3	0.680643	0.205793	T24
PARD3	NGC-21	NGC-21:PARD3	0.894567	-0.0662637	T24
PARD3	PAPSS2	PAPSS2:PARD3	0.500255	-0.337044	T24
PARD3	RCBTB1	RCBTB1:PARD3	0.0537264	-0.964518	T24
PARD3	RCBTB2	RCBTB2:PARD3	0.706756	0.188109	T24
PARD3	RNASEH2B	RNASEH2B:PARD3	0.753272	-0.157164	T24
PARD3	RNLS	RNLS:PARD3	0.983419	-0.0103915	T24
PARD3	SETDB2	SETDB2:PARD3	0.566203	-0.286826	T24
PARD3	STAMBPL1	STAMBPL1:PARD3	0.995318	-0.00293419	T24
PARD6A	ACTA2	ACTA2:PARD6A	0.645216	-0.230209	T24
PARD6A	ATAD1	ATAD1:PARD6A	0.714052	-0.18321	T24
PARD6A	DMRTA1	DMRTA1:PARD6A	0.958763	0.0258531	T24
PARD6A	ELAC1	ELAC1:PARD6A	0.158989	-0.704241	T24
PARD6A	ELAVL2	ELAVL2:PARD6A	0.713353	-0.183678	T24
PARD6A	FNDC3A	FNDC3A:PARD6A	0.168665	0.688253	T24
PARD6A	FOCAD	FOCAD:PARD6A	0.445464	0.381499	T24
PARD6A	HACD4	HACD4:PARD6A	0.928808	-0.0446726	T24
PARD6A	ITM2B	ITM2B:PARD6A	0.50309	-0.334818	T24
PARD6A	KLHL9	KLHL9:PARD6A	0.775716	0.142453	T24
PARD6A	MBD2	MBD2:PARD6A	0.281463	-0.538519	T24
PARD6A	ME2	ME2:PARD6A	0.154454	0.711987	T24
PARD6A	MRO	MRO:PARD6A	0.940047	0.0376052	T24
PARD6A	NGC-1	NGC-1:PARD6A	0.634223	0.237896	T24
PARD6A	NGC-1	NGC-1:PARD6A	0.34114	0.475957	T24
PARD6A	NGC-21	NGC-21:PARD6A	0.65463	-0.22367	T24
PARD6A	NGC-21	NGC-21:PARD6A	0.376112	-0.442541	T24
PARD6A	PAPSS2	PAPSS2:PARD6A	0.935027	-0.0407608	T24
PARD6A	RCBTB1	RCBTB1:PARD6A	0.762774	0.15092	T24
PARD6A	RCBTB2	RCBTB2:PARD6A	0.852449	-0.092997	T24
PARD6A	RNASEH2B	RNASEH2B:PARD6A	0.636587	0.236238	T24
PARD6A	RNLS	RNLS:PARD6A	0.356413	0.461111	T24
PARD6A	SETDB2	SETDB2:PARD6A	0.339082	0.47799	T24
PARD6A	STAMBPL1	STAMBPL1:PARD6A	0.518763	-0.322627	T24
PARG	ACTA2	ACTA2:PARG	0.267101	0.554881	T24
PARG	ATAD1	ATAD1:PARG	0.8136	0.117892	T24
PARG	DMRTA1	DMRTA1:PARG	0.185791	-0.661567	T24
PARG	ELAC1	ELAC1:PARG	0.808182	0.121386	T24
PARG	ELAVL2	ELAVL2:PARG	0.379313	0.439581	T24
PARG	FNDC3A	FNDC3A:PARG	0.708389	-0.187011	T24
PARG	FOCAD	FOCAD:PARG	0.0377253	-1.03891	T24
PARG	HACD4	HACD4:PARG	0.327036	0.490051	T24
PARG	ITM2B	ITM2B:PARG	0.0445226	-1.00457	T24
PARG	KLHL9	KLHL9:PARG	0.379365	-0.439534	T24
PARG	MBD2	MBD2:PARG	0.960526	0.0247465	T24
PARG	ME2	ME2:PARG	0.265502	-0.55674	T24
PARG	MRO	MRO:PARG	0.303644	-0.514326	T24
PARG	NGC-1	NGC-1:PARG	0.876625	0.0776243	T24
PARG	NGC-1	NGC-1:PARG	0.325764	-0.491341	T24
PARG	NGC-21	NGC-21:PARG	0.952358	-0.0298727	T24
PARG	NGC-21	NGC-21:PARG	0.292846	0.52595	T24
PARG	PAPSS2	PAPSS2:PARG	0.466521	-0.364076	T24
PARG	RCBTB1	RCBTB1:PARG	0.0848669	-0.86156	T24
PARG	RCBTB2	RCBTB2:PARG	0.0541782	-0.962705	T24
PARG	RNASEH2B	RNASEH2B:PARG	0.824263	-0.111033	T24
PARG	RNLS	RNLS:PARG	0.565843	-0.287093	T24
PARG	SETDB2	SETDB2:PARG	0.0812873	0.871633	T24
PARG	STAMBPL1	STAMBPL1:PARG	0.283716	-0.536005	T24
PARK7	ACTA2	ACTA2:PARK7	0.71106	0.185216	T24
PARK7	ATAD1	ATAD1:PARK7	0.754324	0.156472	T24
PARK7	DMRTA1	DMRTA1:PARK7	0.494511	-0.341576	T24
PARK7	ELAC1	ELAC1:PARK7	0.418389	-0.40461	T24
PARK7	ELAVL2	ELAVL2:PARK7	0.231408	0.59837	T24
PARK7	FNDC3A	FNDC3A:PARK7	0.610441	-0.254722	T24
PARK7	FOCAD	FOCAD:PARK7	0.694887	-0.196116	T24
PARK7	HACD4	HACD4:PARK7	0.111003	0.79685	T24
PARK7	ITM2B	ITM2B:PARK7	0.7242	-0.176425	T24
PARK7	KLHL9	KLHL9:PARK7	0.259203	-0.564139	T24
PARK7	MBD2	MBD2:PARK7	0.267939	0.553911	T24
PARK7	ME2	ME2:PARK7	0.826481	-0.109608	T24
PARK7	MRO	MRO:PARK7	0.0674029	-0.914489	T24
PARK7	NGC-1	NGC-1:PARK7	0.985639	-0.0089998	T24
PARK7	NGC-1	NGC-1:PARK7	0.693394	-0.197126	T24
PARK7	NGC-21	NGC-21:PARK7	0.946129	0.0337845	T24
PARK7	NGC-21	NGC-21:PARK7	0.641111	0.233073	T24
PARK7	PAPSS2	PAPSS2:PARK7	0.171937	-0.683003	T24
PARK7	RCBTB1	RCBTB1:PARK7	0.720949	-0.178595	T24
PARK7	RCBTB2	RCBTB2:PARK7	0.832825	-0.10554	T24
PARK7	RNASEH2B	RNASEH2B:PARK7	0.77803	-0.140944	T24
PARK7	RNLS	RNLS:PARK7	0.0234834	-1.13274	T24
PARK7	SETDB2	SETDB2:PARK7	0.37759	0.441173	T24
PARK7	STAMBPL1	STAMBPL1:PARK7	0.770089	0.14613	T24
PARN	ACTA2	ACTA2:PARN	0.56064	0.290945	T24
PARN	ATAD1	ATAD1:PARN	0.0800925	0.875075	T24
PARN	DMRTA1	DMRTA1:PARN	0.199682	0.641228	T24
PARN	ELAC1	ELAC1:PARN	0.953975	0.0288578	T24
PARN	ELAVL2	ELAVL2:PARN	0.959399	-0.0254539	T24
PARN	FNDC3A	FNDC3A:PARN	0.377666	-0.441103	T24
PARN	FOCAD	FOCAD:PARN	0.446032	0.381024	T24
PARN	HACD4	HACD4:PARN	0.734093	0.169843	T24
PARN	ITM2B	ITM2B:PARN	0.407385	0.414252	T24
PARN	KLHL9	KLHL9:PARN	0.778474	0.140654	T24
PARN	MBD2	MBD2:PARN	0.27219	0.549017	T24
PARN	ME2	ME2:PARN	0.591109	-0.268615	T24
PARN	MRO	MRO:PARN	0.0504787	0.977943	T24
PARN	NGC-1	NGC-1:PARN	0.655253	-0.223238	T24
PARN	NGC-1	NGC-1:PARN	0.835662	0.103723	T24
PARN	NGC-21	NGC-21:PARN	0.563367	0.288924	T24
PARN	NGC-21	NGC-21:PARN	0.876646	-0.0776114	T24
PARN	PAPSS2	PAPSS2:PARN	0.911562	-0.0555346	T24
PARN	RCBTB1	RCBTB1:PARN	0.694944	0.196077	T24
PARN	RCBTB2	RCBTB2:PARN	0.983109	0.0105854	T24
PARN	RNASEH2B	RNASEH2B:PARN	0.482341	0.351271	T24
PARN	RNLS	RNLS:PARN	0.574592	-0.28065	T24
PARN	SETDB2	SETDB2:PARN	0.511421	0.328313	T24
PARN	STAMBPL1	STAMBPL1:PARN	0.853611	-0.0922566	T24
PARP1	ACTA2	ACTA2:PARP1	0.210141	-0.626589	T24
PARP1	ATAD1	ATAD1:PARP1	0.73201	0.171227	T24
PARP1	DMRTA1	DMRTA1:PARP1	0.930033	0.0439017	T24
PARP1	ELAC1	ELAC1:PARP1	0.226285	-0.604992	T24
PARP1	ELAVL2	ELAVL2:PARP1	0.793906	0.130621	T24
PARP1	FNDC3A	FNDC3A:PARP1	0.667109	-0.21506	T24
PARP1	FOCAD	FOCAD:PARP1	0.460084	-0.369354	T24
PARP1	HACD4	HACD4:PARP1	0.305538	-0.512315	T24
PARP1	ITM2B	ITM2B:PARP1	0.747229	-0.161148	T24
PARP1	KLHL9	KLHL9:PARP1	0.877348	0.077166	T24
PARP1	MBD2	MBD2:PARP1	0.822974	0.111861	T24
PARP1	ME2	ME2:PARP1	0.725959	0.175253	T24
PARP1	MRO	MRO:PARP1	0.801937	0.125421	T24
PARP1	NGC-1	NGC-1:PARP1	0.762058	0.15139	T24
PARP1	NGC-1	NGC-1:PARP1	0.698064	0.193968	T24
PARP1	NGC-21	NGC-21:PARP1	0.790451	-0.132863	T24
PARP1	NGC-21	NGC-21:PARP1	0.748608	-0.160237	T24
PARP1	PAPSS2	PAPSS2:PARP1	0.781243	-0.13885	T24
PARP1	RCBTB1	RCBTB1:PARP1	0.636434	-0.236345	T24
PARP1	RCBTB2	RCBTB2:PARP1	0.572046	0.282521	T24
PARP1	RNASEH2B	RNASEH2B:PARP1	0.529056	-0.314724	T24
PARP1	RNLS	RNLS:PARP1	0.320729	-0.49648	T24
PARP1	SETDB2	SETDB2:PARP1	0.947225	0.0330959	T24
PARP1	STAMBPL1	STAMBPL1:PARP1	0.303153	-0.514847	T24
PARP10	ACTA2	ACTA2:PARP10	0.584747	0.273232	T24
PARP10	ATAD1	ATAD1:PARP10	0.164946	-0.694313	T24
PARP10	DMRTA1	DMRTA1:PARP10	0.467239	-0.363489	T24
PARP10	ELAC1	ELAC1:PARP10	0.502128	0.335572	T24
PARP10	ELAVL2	ELAVL2:PARP10	0.669346	0.213523	T24
PARP10	FNDC3A	FNDC3A:PARP10	0.69552	-0.195687	T24
PARP10	FOCAD	FOCAD:PARP10	0.395171	0.425139	T24
PARP10	HACD4	HACD4:PARP10	0.3701	0.448143	T24
PARP10	ITM2B	ITM2B:PARP10	0.900992	0.0622041	T24
PARP10	KLHL9	KLHL9:PARP10	0.389128	0.4306	T24
PARP10	MBD2	MBD2:PARP10	0.826521	0.109583	T24
PARP10	ME2	ME2:PARP10	0.840734	-0.100478	T24
PARP10	MRO	MRO:PARP10	0.137269	0.743019	T24
PARP10	NGC-1	NGC-1:PARP10	0.808696	-0.121054	T24
PARP10	NGC-1	NGC-1:PARP10	0.801414	-0.125759	T24
PARP10	NGC-21	NGC-21:PARP10	0.823224	0.1117	T24
PARP10	NGC-21	NGC-21:PARP10	0.761884	0.151504	T24
PARP10	PAPSS2	PAPSS2:PARP10	0.680587	-0.205831	T24
PARP10	RCBTB1	RCBTB1:PARP10	0.0419454	-1.01703	T24
PARP10	RCBTB2	RCBTB2:PARP10	0.351589	0.465755	T24
PARP10	RNASEH2B	RNASEH2B:PARP10	0.625619	-0.243951	T24
PARP10	RNLS	RNLS:PARP10	0.962055	0.0237875	T24
PARP10	SETDB2	SETDB2:PARP10	0.71861	-0.180159	T24
PARP10	STAMBPL1	STAMBPL1:PARP10	0.94561	-0.0341102	T24
PARP12	ACTA2	ACTA2:PARP12	0.71827	-0.180386	T24
PARP12	ATAD1	ATAD1:PARP12	0.350624	0.46669	T24
PARP12	DMRTA1	DMRTA1:PARP12	0.820543	0.113423	T24
PARP12	ELAC1	ELAC1:PARP12	0.18431	0.6638	T24
PARP12	ELAVL2	ELAVL2:PARP12	0.895031	0.0659706	T24
PARP12	FNDC3A	FNDC3A:PARP12	0.108567	-0.802334	T24
PARP12	FOCAD	FOCAD:PARP12	0.795334	0.129695	T24
PARP12	HACD4	HACD4:PARP12	0.313196	-0.50427	T24
PARP12	ITM2B	ITM2B:PARP12	0.0620897	0.932827	T24
PARP12	KLHL9	KLHL9:PARP12	0.255162	0.56895	T24
PARP12	MBD2	MBD2:PARP12	0.739831	-0.166039	T24
PARP12	ME2	ME2:PARP12	0.310527	-0.507058	T24
PARP12	MRO	MRO:PARP12	0.580842	0.276078	T24
PARP12	NGC-1	NGC-1:PARP12	0.637353	-0.235701	T24
PARP12	NGC-1	NGC-1:PARP12	0.692371	0.19782	T24
PARP12	NGC-21	NGC-21:PARP12	0.616383	0.250492	T24
PARP12	NGC-21	NGC-21:PARP12	0.733305	-0.170366	T24
PARP12	PAPSS2	PAPSS2:PARP12	0.232451	0.597035	T24
PARP12	RCBTB1	RCBTB1:PARP12	0.696108	0.19529	T24
PARP12	RCBTB2	RCBTB2:PARP12	0.550309	0.298649	T24
PARP12	RNASEH2B	RNASEH2B:PARP12	0.206958	-0.630987	T24
PARP12	RNLS	RNLS:PARP12	0.436459	0.389094	T24
PARP12	SETDB2	SETDB2:PARP12	0.830029	0.107332	T24
PARP12	STAMBPL1	STAMBPL1:PARP12	0.776263	-0.142096	T24
PARP14	ACTA2	ACTA2:PARP14	0.495108	-0.341104	T24
PARP14	ATAD1	ATAD1:PARP14	0.784014	-0.137046	T24
PARP14	DMRTA1	DMRTA1:PARP14	0.330654	-0.486399	T24
PARP14	ELAC1	ELAC1:PARP14	0.706237	-0.188457	T24
PARP14	ELAVL2	ELAVL2:PARP14	0.938445	0.0386123	T24
PARP14	FNDC3A	FNDC3A:PARP14	0.0648156	-0.923264	T24
PARP14	FOCAD	FOCAD:PARP14	0.906469	-0.0587465	T24
PARP14	HACD4	HACD4:PARP14	0.334738	-0.482307	T24
PARP14	ITM2B	ITM2B:PARP14	0.871644	-0.080785	T24
PARP14	KLHL9	KLHL9:PARP14	0.878984	0.0761285	T24
PARP14	MBD2	MBD2:PARP14	0.893194	0.0671321	T24
PARP14	ME2	ME2:PARP14	0.0978618	-0.827655	T24
PARP14	MRO	MRO:PARP14	0.812844	-0.118379	T24
PARP14	NGC-1	NGC-1:PARP14	0.749613	0.159575	T24
PARP14	NGC-1	NGC-1:PARP14	0.862472	0.0866142	T24
PARP14	NGC-21	NGC-21:PARP14	0.769128	-0.146758	T24
PARP14	NGC-21	NGC-21:PARP14	0.911044	-0.0558611	T24
PARP14	PAPSS2	PAPSS2:PARP14	0.894535	-0.0662842	T24
PARP14	RCBTB1	RCBTB1:PARP14	0.294699	-0.523934	T24
PARP14	RCBTB2	RCBTB2:PARP14	0.176139	-0.67637	T24
PARP14	RNASEH2B	RNASEH2B:PARP14	0.245006	-0.581282	T24
PARP14	RNLS	RNLS:PARP14	0.609599	-0.255323	T24
PARP14	SETDB2	SETDB2:PARP14	0.965057	0.0219042	T24
PARP14	STAMBPL1	STAMBPL1:PARP14	0.89771	0.0642774	T24
PARP15	ACTA2	ACTA2:PARP15	0.426288	0.39778	T24
PARP15	ATAD1	ATAD1:PARP15	0.875568	0.0782949	T24
PARP15	DMRTA1	DMRTA1:PARP15	0.389377	-0.430374	T24
PARP15	ELAC1	ELAC1:PARP15	0.791683	0.132063	T24
PARP15	ELAVL2	ELAVL2:PARP15	0.400417	0.420438	T24
PARP15	FNDC3A	FNDC3A:PARP15	0.157979	-0.70595	T24
PARP15	FOCAD	FOCAD:PARP15	0.415648	-0.406998	T24
PARP15	HACD4	HACD4:PARP15	0.80379	0.124223	T24
PARP15	ITM2B	ITM2B:PARP15	0.840453	-0.100657	T24
PARP15	KLHL9	KLHL9:PARP15	0.567517	0.285856	T24
PARP15	MBD2	MBD2:PARP15	0.781002	0.139007	T24
PARP15	ME2	ME2:PARP15	0.0372704	-1.04139	T24
PARP15	MRO	MRO:PARP15	0.880677	0.0750556	T24
PARP15	NGC-1	NGC-1:PARP15	0.616977	-0.250069	T24
PARP15	NGC-1	NGC-1:PARP15	0.948176	0.0324986	T24
PARP15	NGC-21	NGC-21:PARP15	0.637665	0.235483	T24
PARP15	NGC-21	NGC-21:PARP15	0.986794	-0.0082757	T24
PARP15	PAPSS2	PAPSS2:PARP15	0.582588	-0.274804	T24
PARP15	RCBTB1	RCBTB1:PARP15	0.355045	-0.462424	T24
PARP15	RCBTB2	RCBTB2:PARP15	0.753897	-0.156753	T24
PARP15	RNASEH2B	RNASEH2B:PARP15	0.943365	-0.0355203	T24
PARP15	RNLS	RNLS:PARP15	0.566085	-0.286914	T24
PARP15	SETDB2	SETDB2:PARP15	0.707546	-0.187577	T24
PARP15	STAMBPL1	STAMBPL1:PARP15	0.651264	-0.226003	T24
PARP16	ACTA2	ACTA2:PARP16	0.614558	0.251789	T24
PARP16	ATAD1	ATAD1:PARP16	0.550783	0.298294	T24
PARP16	DMRTA1	DMRTA1:PARP16	0.991017	0.00562908	T24
PARP16	ELAC1	ELAC1:PARP16	0.523336	-0.319106	T24
PARP16	ELAVL2	ELAVL2:PARP16	0.492676	0.343029	T24
PARP16	FNDC3A	FNDC3A:PARP16	0.784845	0.136506	T24
PARP16	FOCAD	FOCAD:PARP16	0.813885	0.117708	T24
PARP16	HACD4	HACD4:PARP16	0.726317	0.175014	T24
PARP16	ITM2B	ITM2B:PARP16	0.876807	-0.0775089	T24
PARP16	KLHL9	KLHL9:PARP16	0.915996	0.0527393	T24
PARP16	MBD2	MBD2:PARP16	0.196475	-0.64583	T24
PARP16	ME2	ME2:PARP16	0.883737	0.0731166	T24
PARP16	MRO	MRO:PARP16	0.939269	0.0380943	T24
PARP16	NGC-1	NGC-1:PARP16	0.820699	-0.113323	T24
PARP16	NGC-1	NGC-1:PARP16	0.933209	-0.041904	T24
PARP16	NGC-21	NGC-21:PARP16	0.788795	0.133938	T24
PARP16	NGC-21	NGC-21:PARP16	0.879833	0.0755908	T24
PARP16	PAPSS2	PAPSS2:PARP16	0.828623	0.108234	T24
PARP16	RCBTB1	RCBTB1:PARP16	0.546276	-0.301675	T24
PARP16	RCBTB2	RCBTB2:PARP16	0.514893	-0.325619	T24
PARP16	RNASEH2B	RNASEH2B:PARP16	0.92005	0.0501852	T24
PARP16	RNLS	RNLS:PARP16	0.795635	0.1295	T24
PARP16	SETDB2	SETDB2:PARP16	0.839113	-0.101514	T24
PARP16	STAMBPL1	STAMBPL1:PARP16	0.195465	0.64729	T24
PARP2	ACTA2	ACTA2:PARP2	0.901088	0.0621438	T24
PARP2	ATAD1	ATAD1:PARP2	0.676323	-0.208743	T24
PARP2	DMRTA1	DMRTA1:PARP2	0.669301	0.213554	T24
PARP2	ELAC1	ELAC1:PARP2	0.773067	-0.144183	T24
PARP2	ELAVL2	ELAVL2:PARP2	0.157241	0.707205	T24
PARP2	FNDC3A	FNDC3A:PARP2	0.230532	-0.599495	T24
PARP2	FOCAD	FOCAD:PARP2	0.458958	-0.370282	T24
PARP2	HACD4	HACD4:PARP2	0.869833	0.0819351	T24
PARP2	ITM2B	ITM2B:PARP2	0.641219	-0.232998	T24
PARP2	KLHL9	KLHL9:PARP2	0.652509	-0.22514	T24
PARP2	MBD2	MBD2:PARP2	0.744354	0.163047	T24
PARP2	ME2	ME2:PARP2	0.815437	-0.116709	T24
PARP2	MRO	MRO:PARP2	0.731399	0.171633	T24
PARP2	NGC-1	NGC-1:PARP2	0.844323	0.0981834	T24
PARP2	NGC-1	NGC-1:PARP2	0.966342	0.021098	T24
PARP2	NGC-21	NGC-21:PARP2	0.81441	-0.11737	T24
PARP2	NGC-21	NGC-21:PARP2	0.990708	0.00582301	T24
PARP2	PAPSS2	PAPSS2:PARP2	0.85898	-0.0888362	T24
PARP2	RCBTB1	RCBTB1:PARP2	0.394333	0.425893	T24
PARP2	RCBTB2	RCBTB2:PARP2	0.915076	0.0533193	T24
PARP2	RNASEH2B	RNASEH2B:PARP2	0.211287	-0.625017	T24
PARP2	RNLS	RNLS:PARP2	0.89049	-0.0688423	T24
PARP2	SETDB2	SETDB2:PARP2	0.684461	0.203192	T24
PARP2	STAMBPL1	STAMBPL1:PARP2	0.906224	0.0589015	T24
PARP3	ACTA2	ACTA2:PARP3	0.609994	0.255041	T24
PARP3	ATAD1	ATAD1:PARP3	0.233853	0.595246	T24
PARP3	DMRTA1	DMRTA1:PARP3	0.129748	0.757548	T24
PARP3	ELAC1	ELAC1:PARP3	0.752118	0.157924	T24
PARP3	ELAVL2	ELAVL2:PARP3	0.952452	0.0298142	T24
PARP3	FNDC3A	FNDC3A:PARP3	0.992639	0.00461316	T24
PARP3	FOCAD	FOCAD:PARP3	0.777512	0.141282	T24
PARP3	HACD4	HACD4:PARP3	0.792527	-0.131516	T24
PARP3	ITM2B	ITM2B:PARP3	0.329653	0.487406	T24
PARP3	KLHL9	KLHL9:PARP3	0.362365	0.455434	T24
PARP3	MBD2	MBD2:PARP3	0.504562	0.333665	T24
PARP3	ME2	ME2:PARP3	0.972431	0.0172797	T24
PARP3	MRO	MRO:PARP3	0.406555	0.414985	T24
PARP3	NGC-1	NGC-1:PARP3	0.885951	-0.0717145	T24
PARP3	NGC-1	NGC-1:PARP3	0.877155	-0.0772887	T24
PARP3	NGC-21	NGC-21:PARP3	0.831965	0.106091	T24
PARP3	NGC-21	NGC-21:PARP3	0.822574	0.112118	T24
PARP3	PAPSS2	PAPSS2:PARP3	0.0593261	0.942884	T24
PARP3	RCBTB1	RCBTB1:PARP3	0.290324	-0.528706	T24
PARP3	RCBTB2	RCBTB2:PARP3	0.951995	0.0301006	T24
PARP3	RNASEH2B	RNASEH2B:PARP3	0.546716	-0.301344	T24
PARP3	RNLS	RNLS:PARP3	0.0824446	0.868337	T24
PARP3	SETDB2	SETDB2:PARP3	0.49434	0.341712	T24
PARP3	STAMBPL1	STAMBPL1:PARP3	0.890856	-0.0686107	T24
PARP4	ACTA2	ACTA2:PARP4	0.456399	-0.372395	T24
PARP4	ATAD1	ATAD1:PARP4	0.765694	0.149006	T24
PARP4	DMRTA1	DMRTA1:PARP4	0.495951	0.340437	T24
PARP4	ELAC1	ELAC1:PARP4	0.862622	-0.0865186	T24
PARP4	ELAVL2	ELAVL2:PARP4	0.552694	0.296864	T24
PARP4	FNDC3A	FNDC3A:PARP4	0.182535	-0.666495	T24
PARP4	FOCAD	FOCAD:PARP4	0.935641	-0.0403752	T24
PARP4	HACD4	HACD4:PARP4	0.763152	0.150672	T24
PARP4	ITM2B	ITM2B:PARP4	0.527395	-0.315994	T24
PARP4	KLHL9	KLHL9:PARP4	0.934996	-0.0407804	T24
PARP4	MBD2	MBD2:PARP4	0.363446	0.454409	T24
PARP4	ME2	ME2:PARP4	0.0409764	-1.02188	T24
PARP4	MRO	MRO:PARP4	0.499981	-0.33726	T24
PARP4	NGC-1	NGC-1:PARP4	0.943621	-0.0353599	T24
PARP4	NGC-1	NGC-1:PARP4	0.617538	0.249671	T24
PARP4	NGC-21	NGC-21:PARP4	0.906835	0.058516	T24
PARP4	NGC-21	NGC-21:PARP4	0.666813	-0.215263	T24
PARP4	PAPSS2	PAPSS2:PARP4	0.464763	-0.365513	T24
PARP4	RCBTB1	RCBTB1:PARP4	0.0235284	-1.13237	T24
PARP4	RCBTB2	RCBTB2:PARP4	0.842111	0.0995968	T24
PARP4	RNASEH2B	RNASEH2B:PARP4	0.423265	-0.400384	T24
PARP4	RNLS	RNLS:PARP4	0.465178	-0.365174	T24
PARP4	SETDB2	SETDB2:PARP4	0.459887	-0.369516	T24
PARP4	STAMBPL1	STAMBPL1:PARP4	0.843518	-0.0986979	T24
PARP6	ACTA2	ACTA2:PARP6	0.730989	0.171905	T24
PARP6	ATAD1	ATAD1:PARP6	0.772542	0.144526	T24
PARP6	DMRTA1	DMRTA1:PARP6	0.945496	0.034182	T24
PARP6	ELAC1	ELAC1:PARP6	0.970839	0.0182783	T24
PARP6	ELAVL2	ELAVL2:PARP6	0.107188	0.805481	T24
PARP6	FNDC3A	FNDC3A:PARP6	0.608295	0.256254	T24
PARP6	FOCAD	FOCAD:PARP6	0.773057	-0.144189	T24
PARP6	HACD4	HACD4:PARP6	0.678932	0.20696	T24
PARP6	ITM2B	ITM2B:PARP6	0.543139	0.304036	T24
PARP6	KLHL9	KLHL9:PARP6	0.98746	-0.00785884	T24
PARP6	MBD2	MBD2:PARP6	0.435681	0.389754	T24
PARP6	ME2	ME2:PARP6	0.705634	-0.188863	T24
PARP6	MRO	MRO:PARP6	0.624814	-0.24452	T24
PARP6	NGC-1	NGC-1:PARP6	0.694419	-0.196433	T24
PARP6	NGC-1	NGC-1:PARP6	0.663685	-0.217416	T24
PARP6	NGC-21	NGC-21:PARP6	0.701062	0.191943	T24
PARP6	NGC-21	NGC-21:PARP6	0.620871	0.247308	T24
PARP6	PAPSS2	PAPSS2:PARP6	0.979832	-0.0126399	T24
PARP6	RCBTB1	RCBTB1:PARP6	0.763715	-0.150303	T24
PARP6	RCBTB2	RCBTB2:PARP6	0.880633	0.0750835	T24
PARP6	RNASEH2B	RNASEH2B:PARP6	0.839945	0.100982	T24
PARP6	RNLS	RNLS:PARP6	0.531204	-0.313085	T24
PARP6	SETDB2	SETDB2:PARP6	0.373392	0.445068	T24
PARP6	STAMBPL1	STAMBPL1:PARP6	0.625203	0.244245	T24
PARP9	ACTA2	ACTA2:PARP9	0.467658	0.363147	T24
PARP9	ATAD1	ATAD1:PARP9	0.427248	0.396955	T24
PARP9	DMRTA1	DMRTA1:PARP9	0.393925	-0.42626	T24
PARP9	ELAC1	ELAC1:PARP9	0.807872	0.121586	T24
PARP9	ELAVL2	ELAVL2:PARP9	0.123474	0.770178	T24
PARP9	FNDC3A	FNDC3A:PARP9	0.79245	-0.131566	T24
PARP9	FOCAD	FOCAD:PARP9	0.849743	-0.0947234	T24
PARP9	HACD4	HACD4:PARP9	0.56047	0.291071	T24
PARP9	ITM2B	ITM2B:PARP9	0.732407	-0.170963	T24
PARP9	KLHL9	KLHL9:PARP9	0.470587	0.360762	T24
PARP9	MBD2	MBD2:PARP9	0.0126766	1.24636	T24
PARP9	ME2	ME2:PARP9	0.595557	0.2654	T24
PARP9	MRO	MRO:PARP9	0.628903	0.241636	T24
PARP9	NGC-1	NGC-1:PARP9	0.664813	0.216639	T24
PARP9	NGC-1	NGC-1:PARP9	0.672602	-0.21129	T24
PARP9	NGC-21	NGC-21:PARP9	0.664722	-0.216702	T24
PARP9	NGC-21	NGC-21:PARP9	0.626858	0.243077	T24
PARP9	PAPSS2	PAPSS2:PARP9	0.436543	0.389022	T24
PARP9	RCBTB1	RCBTB1:PARP9	0.265153	0.557147	T24
PARP9	RCBTB2	RCBTB2:PARP9	0.403585	0.417618	T24
PARP9	RNASEH2B	RNASEH2B:PARP9	0.521837	0.320258	T24
PARP9	RNLS	RNLS:PARP9	0.469892	-0.361327	T24
PARP9	SETDB2	SETDB2:PARP9	0.618436	0.249034	T24
PARP9	STAMBPL1	STAMBPL1:PARP9	0.823908	0.111261	T24
PARVA	ACTA2	ACTA2:PARVA	0.72716	0.174453	T24
PARVA	ATAD1	ATAD1:PARVA	0.707496	0.18761	T24
PARVA	DMRTA1	DMRTA1:PARVA	0.757917	0.154109	T24
PARVA	ELAC1	ELAC1:PARVA	0.795482	0.129599	T24
PARVA	ELAVL2	ELAVL2:PARVA	0.694478	0.196392	T24
PARVA	FNDC3A	FNDC3A:PARVA	0.115934	0.786036	T24
PARVA	FOCAD	FOCAD:PARVA	0.514964	-0.325564	T24
PARVA	HACD4	HACD4:PARVA	0.926043	0.0464125	T24
PARVA	ITM2B	ITM2B:PARVA	0.847367	0.0962394	T24
PARVA	KLHL9	KLHL9:PARVA	0.874819	-0.0787704	T24
PARVA	MBD2	MBD2:PARVA	0.15318	0.714194	T24
PARVA	ME2	ME2:PARVA	0.140097	0.737714	T24
PARVA	MRO	MRO:PARVA	0.576617	0.279167	T24
PARVA	NGC-1	NGC-1:PARVA	0.851095	-0.0938607	T24
PARVA	NGC-1	NGC-1:PARVA	0.529752	-0.314192	T24
PARVA	NGC-21	NGC-21:PARVA	0.817738	0.115228	T24
PARVA	NGC-21	NGC-21:PARVA	0.485608	0.348656	T24
PARVA	PAPSS2	PAPSS2:PARVA	0.958949	-0.0257363	T24
PARVA	RCBTB1	RCBTB1:PARVA	0.00931723	1.30009	T24
PARVA	RCBTB2	RCBTB2:PARVA	0.776356	-0.142036	T24
PARVA	RNASEH2B	RNASEH2B:PARVA	0.394045	0.426152	T24
PARVA	RNLS	RNLS:PARVA	0.111085	-0.796667	T24
PARVA	SETDB2	SETDB2:PARVA	0.811052	0.119535	T24
PARVA	STAMBPL1	STAMBPL1:PARVA	0.277481	0.542998	T24
PASK	ACTA2	ACTA2:PASK	0.922719	-0.0485048	T24
PASK	ATAD1	ATAD1:PASK	0.809756	0.120371	T24
PASK	DMRTA1	DMRTA1:PASK	0.202141	0.637738	T24
PASK	ELAC1	ELAC1:PASK	0.478133	0.354655	T24
PASK	ELAVL2	ELAVL2:PASK	0.877736	-0.0769198	T24
PASK	FNDC3A	FNDC3A:PASK	0.60889	0.255829	T24
PASK	FOCAD	FOCAD:PASK	0.146932	0.725227	T24
PASK	HACD4	HACD4:PASK	0.671203	-0.212249	T24
PASK	ITM2B	ITM2B:PASK	0.172852	0.681549	T24
PASK	KLHL9	KLHL9:PASK	0.641245	0.232979	T24
PASK	MBD2	MBD2:PASK	0.511415	0.328318	T24
PASK	ME2	ME2:PASK	0.168316	0.688817	T24
PASK	MRO	MRO:PASK	0.922719	-0.0485048	T24
PASK	NGC-1	NGC-1:PASK	0.962482	0.0235196	T24
PASK	NGC-1	NGC-1:PASK	0.919652	0.0504358	T24
PASK	NGC-21	NGC-21:PASK	0.985884	-0.00884657	T24
PASK	NGC-21	NGC-21:PASK	0.970654	-0.0183937	T24
PASK	PAPSS2	PAPSS2:PASK	0.842376	-0.0994275	T24
PASK	RCBTB1	RCBTB1:PASK	0.301716	0.51638	T24
PASK	RCBTB2	RCBTB2:PASK	0.826324	-0.109709	T24
PASK	RNASEH2B	RNASEH2B:PASK	0.58419	0.273637	T24
PASK	RNLS	RNLS:PASK	0.729801	-0.172695	T24
PASK	SETDB2	SETDB2:PASK	0.447114	0.380117	T24
PASK	STAMBPL1	STAMBPL1:PASK	0.781259	0.138839	T24
PATJ	ACTA2	ACTA2:PATJ	0.750621	-0.15891	T24
PATJ	ATAD1	ATAD1:PATJ	0.473843	-0.35812	T24
PATJ	DMRTA1	DMRTA1:PATJ	0.731535	0.171542	T24
PATJ	ELAC1	ELAC1:PATJ	0.889925	-0.0691996	T24
PATJ	ELAVL2	ELAVL2:PATJ	0.862666	-0.0864909	T24
PATJ	FNDC3A	FNDC3A:PATJ	0.751897	-0.15807	T24
PATJ	FOCAD	FOCAD:PATJ	0.724667	-0.176114	T24
PATJ	HACD4	HACD4:PATJ	0.49031	0.344908	T24
PATJ	ITM2B	ITM2B:PATJ	0.780484	-0.139344	T24
PATJ	KLHL9	KLHL9:PATJ	0.349406	-0.467871	T24
PATJ	MBD2	MBD2:PATJ	0.276178	-0.544473	T24
PATJ	ME2	ME2:PATJ	0.24343	0.583228	T24
PATJ	MRO	MRO:PATJ	0.734851	0.16934	T24
PATJ	NGC-1	NGC-1:PATJ	0.52832	-0.315286	T24
PATJ	NGC-1	NGC-1:PATJ	0.702608	-0.190901	T24
PATJ	NGC-21	NGC-21:PATJ	0.4854	0.348822	T24
PATJ	NGC-21	NGC-21:PATJ	0.650515	0.226524	T24
PATJ	PAPSS2	PAPSS2:PATJ	0.763868	0.150203	T24
PATJ	RCBTB1	RCBTB1:PATJ	0.537231	-0.308503	T24
PATJ	RCBTB2	RCBTB2:PATJ	0.346836	-0.470372	T24
PATJ	RNASEH2B	RNASEH2B:PATJ	0.654757	0.223582	T24
PATJ	RNLS	RNLS:PATJ	0.203148	-0.636318	T24
PATJ	SETDB2	SETDB2:PATJ	0.229316	-0.601061	T24
PATJ	STAMBPL1	STAMBPL1:PATJ	0.990096	-0.00620637	T24
PAX5	ACTA2	ACTA2:PAX5	0.71112	-0.185176	T24
PAX5	ATAD1	ATAD1:PAX5	0.879467	0.0758223	T24
PAX5	DMRTA1	DMRTA1:PAX5	0.340499	0.476589	T24
PAX5	ELAC1	ELAC1:PAX5	0.725576	0.175508	T24
PAX5	ELAVL2	ELAVL2:PAX5	0.300145	0.518062	T24
PAX5	FNDC3A	FNDC3A:PAX5	0.45077	0.377066	T24
PAX5	FOCAD	FOCAD:PAX5	0.823088	0.111787	T24
PAX5	HACD4	HACD4:PAX5	0.60922	-0.255594	T24
PAX5	ITM2B	ITM2B:PAX5	0.89724	0.0645746	T24
PAX5	KLHL9	KLHL9:PAX5	0.24105	-0.586183	T24
PAX5	MBD2	MBD2:PAX5	0.120056	-0.77727	T24
PAX5	ME2	ME2:PAX5	0.279977	0.540185	T24
PAX5	MRO	MRO:PAX5	0.174251	-0.679335	T24
PAX5	NGC-1	NGC-1:PAX5	0.496263	0.340191	T24
PAX5	NGC-1	NGC-1:PAX5	0.561662	0.290187	T24
PAX5	NGC-21	NGC-21:PAX5	0.503248	-0.334694	T24
PAX5	NGC-21	NGC-21:PAX5	0.60464	-0.25887	T24
PAX5	PAPSS2	PAPSS2:PAX5	0.871832	0.0806657	T24
PAX5	RCBTB1	RCBTB1:PAX5	0.241615	0.585479	T24
PAX5	RCBTB2	RCBTB2:PAX5	0.778938	0.140351	T24
PAX5	RNASEH2B	RNASEH2B:PAX5	0.880606	-0.0751002	T24
PAX5	RNLS	RNLS:PAX5	0.750941	-0.158699	T24
PAX5	SETDB2	SETDB2:PAX5	0.956741	-0.0271221	T24
PAX5	STAMBPL1	STAMBPL1:PAX5	0.662715	0.218084	T24
PAXIP1	ACTA2	ACTA2:PAXIP1	0.421027	-0.402321	T24
PAXIP1	ATAD1	ATAD1:PAXIP1	0.172783	-0.681658	T24
PAXIP1	DMRTA1	DMRTA1:PAXIP1	0.431974	-0.392909	T24
PAXIP1	ELAC1	ELAC1:PAXIP1	0.471256	0.360218	T24
PAXIP1	ELAVL2	ELAVL2:PAXIP1	0.99181	0.0051321	T24
PAXIP1	FNDC3A	FNDC3A:PAXIP1	0.750531	-0.158969	T24
PAXIP1	FOCAD	FOCAD:PAXIP1	0.809758	-0.120369	T24
PAXIP1	HACD4	HACD4:PAXIP1	0.930749	0.0434515	T24
PAXIP1	ITM2B	ITM2B:PAXIP1	0.869752	0.0819867	T24
PAXIP1	KLHL9	KLHL9:PAXIP1	0.973131	-0.0168409	T24
PAXIP1	MBD2	MBD2:PAXIP1	0.842836	-0.0991337	T24
PAXIP1	ME2	ME2:PAXIP1	0.495478	0.340811	T24
PAXIP1	MRO	MRO:PAXIP1	0.492376	-0.343268	T24
PAXIP1	NGC-1	NGC-1:PAXIP1	0.42582	0.398183	T24
PAXIP1	NGC-1	NGC-1:PAXIP1	0.656054	0.222684	T24
PAXIP1	NGC-21	NGC-21:PAXIP1	0.453018	-0.375197	T24
PAXIP1	NGC-21	NGC-21:PAXIP1	0.706205	-0.188479	T24
PAXIP1	PAPSS2	PAPSS2:PAXIP1	0.574996	-0.280355	T24
PAXIP1	RCBTB1	RCBTB1:PAXIP1	0.422241	0.40127	T24
PAXIP1	RCBTB2	RCBTB2:PAXIP1	0.588408	-0.270572	T24
PAXIP1	RNASEH2B	RNASEH2B:PAXIP1	0.954755	-0.0283681	T24
PAXIP1	RNLS	RNLS:PAXIP1	0.128776	-0.759473	T24
PAXIP1	SETDB2	SETDB2:PAXIP1	0.635073	0.2373	T24
PAXIP1	STAMBPL1	STAMBPL1:PAXIP1	0.735882	-0.168656	T24
PBK	ACTA2	ACTA2:PBK	0.649158	0.227466	T24
PBK	ATAD1	ATAD1:PBK	0.110469	0.798044	T24
PBK	DMRTA1	DMRTA1:PBK	0.632973	-0.238773	T24
PBK	ELAC1	ELAC1:PBK	0.645241	0.230191	T24
PBK	ELAVL2	ELAVL2:PBK	0.194259	0.649041	T24
PBK	FNDC3A	FNDC3A:PBK	0.589085	-0.270081	T24
PBK	FOCAD	FOCAD:PBK	0.805953	0.122825	T24
PBK	HACD4	HACD4:PBK	0.948396	-0.0323604	T24
PBK	ITM2B	ITM2B:PBK	0.295911	0.522621	T24
PBK	KLHL9	KLHL9:PBK	0.964681	0.0221403	T24
PBK	MBD2	MBD2:PBK	0.524023	0.318578	T24
PBK	ME2	ME2:PBK	0.950572	-0.0309939	T24
PBK	MRO	MRO:PBK	0.560498	0.291051	T24
PBK	NGC-1	NGC-1:PBK	0.849845	0.0946584	T24
PBK	NGC-1	NGC-1:PBK	0.757013	-0.154703	T24
PBK	NGC-21	NGC-21:PBK	0.840838	-0.100411	T24
PBK	NGC-21	NGC-21:PBK	0.715648	0.182141	T24
PBK	PAPSS2	PAPSS2:PBK	0.952523	0.0297693	T24
PBK	RCBTB1	RCBTB1:PBK	0.556678	-0.293891	T24
PBK	RCBTB2	RCBTB2:PBK	0.334347	0.482698	T24
PBK	RNASEH2B	RNASEH2B:PBK	0.397815	0.422765	T24
PBK	RNLS	RNLS:PBK	0.951621	0.0303358	T24
PBK	SETDB2	SETDB2:PBK	0.337071	0.479985	T24
PBK	STAMBPL1	STAMBPL1:PBK	0.759492	0.153074	T24
PBRM1	ACTA2	ACTA2:PBRM1	0.795585	-0.129533	T24
PBRM1	ATAD1	ATAD1:PBRM1	0.164004	-0.695865	T24
PBRM1	DMRTA1	DMRTA1:PBRM1	0.444325	-0.382455	T24
PBRM1	ELAC1	ELAC1:PBRM1	0.0924034	-0.841427	T24
PBRM1	ELAVL2	ELAVL2:PBRM1	0.227386	0.60356	T24
PBRM1	FNDC3A	FNDC3A:PBRM1	0.995908	-0.00256428	T24
PBRM1	FOCAD	FOCAD:PBRM1	0.889317	0.0695843	T24
PBRM1	HACD4	HACD4:PBRM1	0.107441	0.804902	T24
PBRM1	ITM2B	ITM2B:PBRM1	0.620541	0.247542	T24
PBRM1	KLHL9	KLHL9:PBRM1	0.973986	-0.0163048	T24
PBRM1	MBD2	MBD2:PBRM1	0.163156	0.697267	T24
PBRM1	ME2	ME2:PBRM1	0.118056	0.781494	T24
PBRM1	MRO	MRO:PBRM1	0.967545	-0.0203437	T24
PBRM1	NGC-1	NGC-1:PBRM1	0.783542	-0.137353	T24
PBRM1	NGC-1	NGC-1:PBRM1	0.786906	-0.135165	T24
PBRM1	NGC-21	NGC-21:PBRM1	0.706771	0.188098	T24
PBRM1	NGC-21	NGC-21:PBRM1	0.732292	0.171039	T24
PBRM1	PAPSS2	PAPSS2:PBRM1	0.56263	-0.28947	T24
PBRM1	RCBTB1	RCBTB1:PBRM1	0.829805	0.107476	T24
PBRM1	RCBTB2	RCBTB2:PBRM1	0.601919	0.260822	T24
PBRM1	RNASEH2B	RNASEH2B:PBRM1	0.632556	0.239066	T24
PBRM1	RNLS	RNLS:PBRM1	0.697614	0.194272	T24
PBRM1	SETDB2	SETDB2:PBRM1	0.18746	0.659066	T24
PBRM1	STAMBPL1	STAMBPL1:PBRM1	0.329039	0.488026	T24
PC	ACTA2	ACTA2:PC	0.720138	-0.179137	T24
PC	ATAD1	ATAD1:PC	0.664534	-0.216831	T24
PC	DMRTA1	DMRTA1:PC	0.181767	0.667667	T24
PC	ELAC1	ELAC1:PC	0.983504	0.0103382	T24
PC	ELAVL2	ELAVL2:PC	0.637651	-0.235493	T24
PC	FNDC3A	FNDC3A:PC	0.872978	0.0799382	T24
PC	FOCAD	FOCAD:PC	0.891455	0.068232	T24
PC	HACD4	HACD4:PC	0.848527	-0.0954989	T24
PC	ITM2B	ITM2B:PC	0.397155	0.423357	T24
PC	KLHL9	KLHL9:PC	0.509075	0.33014	T24
PC	MBD2	MBD2:PC	0.998556	-0.000904814	T24
PC	ME2	ME2:PC	0.602465	0.260429	T24
PC	MRO	MRO:PC	0.512656	-0.327354	T24
PC	NGC-1	NGC-1:PC	0.965246	0.0217856	T24
PC	NGC-1	NGC-1:PC	0.715375	0.182323	T24
PC	NGC-21	NGC-21:PC	0.998172	0.00114534	T24
PC	NGC-21	NGC-21:PC	0.76485	-0.149559	T24
PC	PAPSS2	PAPSS2:PC	0.923434	0.0480547	T24
PC	RCBTB1	RCBTB1:PC	0.057929	0.948117	T24
PC	RCBTB2	RCBTB2:PC	0.878178	0.0766398	T24
PC	RNASEH2B	RNASEH2B:PC	0.741496	0.164936	T24
PC	RNLS	RNLS:PC	0.948717	0.0321587	T24
PC	SETDB2	SETDB2:PC	0.768654	0.147068	T24
PC	STAMBPL1	STAMBPL1:PC	0.359967	-0.457714	T24
PCBP1	ACTA2	ACTA2:PCBP1	0.071197	-0.902109	T24
PCBP1	ATAD1	ATAD1:PCBP1	0.707129	-0.187858	T24
PCBP1	DMRTA1	DMRTA1:PCBP1	0.84417	-0.0982815	T24
PCBP1	ELAC1	ELAC1:PCBP1	0.21769	0.616347	T24
PCBP1	ELAVL2	ELAVL2:PCBP1	0.728038	0.173868	T24
PCBP1	FNDC3A	FNDC3A:PCBP1	0.37	-0.448237	T24
PCBP1	FOCAD	FOCAD:PCBP1	0.334861	-0.482185	T24
PCBP1	HACD4	HACD4:PCBP1	0.11401	-0.790212	T24
PCBP1	ITM2B	ITM2B:PCBP1	0.67614	0.208868	T24
PCBP1	KLHL9	KLHL9:PCBP1	0.108776	0.80186	T24
PCBP1	MBD2	MBD2:PCBP1	0.743316	0.163733	T24
PCBP1	ME2	ME2:PCBP1	0.148335	-0.722719	T24
PCBP1	MRO	MRO:PCBP1	0.210059	0.626702	T24
PCBP1	NGC-1	NGC-1:PCBP1	0.420846	-0.402477	T24
PCBP1	NGC-1	NGC-1:PCBP1	0.73885	-0.166688	T24
PCBP1	NGC-21	NGC-21:PCBP1	0.40158	0.419401	T24
PCBP1	NGC-21	NGC-21:PCBP1	0.814554	0.117278	T24
PCBP1	PAPSS2	PAPSS2:PCBP1	0.206658	0.631405	T24
PCBP1	RCBTB1	RCBTB1:PCBP1	0.671578	0.211992	T24
PCBP1	RCBTB2	RCBTB2:PCBP1	0.668125	-0.214361	T24
PCBP1	RNASEH2B	RNASEH2B:PCBP1	0.511044	-0.328607	T24
PCBP1	RNLS	RNLS:PCBP1	0.630959	0.240189	T24
PCBP1	SETDB2	SETDB2:PCBP1	0.208417	-0.628966	T24
PCBP1	STAMBPL1	STAMBPL1:PCBP1	0.748562	-0.160268	T24
PCBP2	ACTA2	ACTA2:PCBP2	0.729305	0.173025	T24
PCBP2	ATAD1	ATAD1:PCBP2	0.17065	-0.68506	T24
PCBP2	DMRTA1	DMRTA1:PCBP2	0.807625	0.121745	T24
PCBP2	ELAC1	ELAC1:PCBP2	0.896286	-0.0651774	T24
PCBP2	ELAVL2	ELAVL2:PCBP2	0.212969	0.622722	T24
PCBP2	FNDC3A	FNDC3A:PCBP2	0.703715	0.190155	T24
PCBP2	FOCAD	FOCAD:PCBP2	0.991302	0.005451	T24
PCBP2	HACD4	HACD4:PCBP2	0.136669	0.744155	T24
PCBP2	ITM2B	ITM2B:PCBP2	0.448037	-0.379346	T24
PCBP2	KLHL9	KLHL9:PCBP2	0.272639	0.548503	T24
PCBP2	MBD2	MBD2:PCBP2	0.00818629	1.32214	T24
PCBP2	ME2	ME2:PCBP2	0.376889	0.441821	T24
PCBP2	MRO	MRO:PCBP2	0.534211	0.310795	T24
PCBP2	NGC-1	NGC-1:PCBP2	0.44898	0.378559	T24
PCBP2	NGC-1	NGC-1:PCBP2	0.795795	0.129396	T24
PCBP2	NGC-21	NGC-21:PCBP2	0.498373	-0.338526	T24
PCBP2	NGC-21	NGC-21:PCBP2	0.811369	-0.11933	T24
PCBP2	PAPSS2	PAPSS2:PCBP2	0.431405	0.393394	T24
PCBP2	RCBTB1	RCBTB1:PCBP2	0.671709	-0.211902	T24
PCBP2	RCBTB2	RCBTB2:PCBP2	0.308933	-0.508731	T24
PCBP2	RNASEH2B	RNASEH2B:PCBP2	0.225204	0.606403	T24
PCBP2	RNLS	RNLS:PCBP2	0.0499841	-0.98005	T24
PCBP2	SETDB2	SETDB2:PCBP2	0.372542	-0.445861	T24
PCBP2	STAMBPL1	STAMBPL1:PCBP2	0.535955	-0.309471	T24
PCCA	ACTA2	ACTA2:PCCA	0.791558	0.132144	T24
PCCA	ATAD1	ATAD1:PCCA	0.1777	-0.673936	T24
PCCA	DMRTA1	DMRTA1:PCCA	0.575496	0.279988	T24
PCCA	ELAC1	ELAC1:PCCA	0.271761	-0.549508	T24
PCCA	ELAVL2	ELAVL2:PCCA	0.253245	0.571252	T24
PCCA	FNDC3A	FNDC3A:PCCA	0.597803	0.263781	T24
PCCA	FOCAD	FOCAD:PCCA	0.764664	0.149681	T24
PCCA	HACD4	HACD4:PCCA	0.774532	0.143226	T24
PCCA	ITM2B	ITM2B:PCCA	0.883835	-0.073055	T24
PCCA	KLHL9	KLHL9:PCCA	0.90984	-0.0566202	T24
PCCA	MBD2	MBD2:PCCA	0.0122996	1.25172	T24
PCCA	ME2	ME2:PCCA	0.715234	-0.182418	T24
PCCA	MRO	MRO:PCCA	0.540337	-0.306152	T24
PCCA	NGC-1	NGC-1:PCCA	0.946959	0.0332628	T24
PCCA	NGC-1	NGC-1:PCCA	0.279045	-0.541233	T24
PCCA	NGC-21	NGC-21:PCCA	0.961181	-0.0243356	T24
PCCA	NGC-21	NGC-21:PCCA	0.251038	0.573916	T24
PCCA	PAPSS2	PAPSS2:PCCA	0.834952	-0.104178	T24
PCCA	RCBTB1	RCBTB1:PCCA	0.91093	-0.0559329	T24
PCCA	RCBTB2	RCBTB2:PCCA	0.522662	-0.319624	T24
PCCA	RNASEH2B	RNASEH2B:PCCA	0.859134	0.088738	T24
PCCA	RNLS	RNLS:PCCA	0.407227	-0.414392	T24
PCCA	SETDB2	SETDB2:PCCA	0.769836	0.146295	T24
PCCA	STAMBPL1	STAMBPL1:PCCA	0.577819	0.278287	T24
PCDH1	ACTA2	ACTA2:PCDH1	0.991457	0.00535365	T24
PCDH1	ATAD1	ATAD1:PCDH1	0.115354	-0.787289	T24
PCDH1	DMRTA1	DMRTA1:PCDH1	0.885079	0.072267	T24
PCDH1	ELAC1	ELAC1:PCDH1	0.325861	-0.491242	T24
PCDH1	ELAVL2	ELAVL2:PCDH1	0.290976	-0.527991	T24
PCDH1	FNDC3A	FNDC3A:PCDH1	0.219794	-0.613538	T24
PCDH1	FOCAD	FOCAD:PCDH1	0.00219413	-1.53131	T24
PCDH1	HACD4	HACD4:PCDH1	0.200693	-0.63979	T24
PCDH1	ITM2B	ITM2B:PCDH1	0.708013	-0.187263	T24
PCDH1	KLHL9	KLHL9:PCDH1	0.0266688	-1.10817	T24
PCDH1	MBD2	MBD2:PCDH1	0.752874	0.157426	T24
PCDH1	ME2	ME2:PCDH1	0.265925	-0.556247	T24
PCDH1	MRO	MRO:PCDH1	0.522729	-0.319573	T24
PCDH1	NGC-1	NGC-1:PCDH1	0.565281	0.287508	T24
PCDH1	NGC-1	NGC-1:PCDH1	0.868951	0.0824956	T24
PCDH1	NGC-21	NGC-21:PCDH1	0.546216	-0.30172	T24
PCDH1	NGC-21	NGC-21:PCDH1	0.914403	-0.0537435	T24
PCDH1	PAPSS2	PAPSS2:PCDH1	0.774599	-0.143182	T24
PCDH1	RCBTB1	RCBTB1:PCDH1	0.0954386	0.833691	T24
PCDH1	RCBTB2	RCBTB2:PCDH1	0.0460765	-0.997346	T24
PCDH1	RNASEH2B	RNASEH2B:PCDH1	0.702026	0.191293	T24
PCDH1	RNLS	RNLS:PCDH1	0.00600812	-1.37367	T24
PCDH1	SETDB2	SETDB2:PCDH1	0.561433	-0.290357	T24
PCDH1	STAMBPL1	STAMBPL1:PCDH1	0.839443	0.101303	T24
PCDH15	ACTA2	ACTA2:PCDH15	0.775336	0.142701	T24
PCDH15	ATAD1	ATAD1:PCDH15	0.584985	-0.273059	T24
PCDH15	DMRTA1	DMRTA1:PCDH15	0.952869	0.0295521	T24
PCDH15	ELAC1	ELAC1:PCDH15	0.362356	-0.455442	T24
PCDH15	ELAVL2	ELAVL2:PCDH15	0.635645	0.236899	T24
PCDH15	FNDC3A	FNDC3A:PCDH15	0.975414	0.0154095	T24
PCDH15	FOCAD	FOCAD:PCDH15	0.61911	0.248556	T24
PCDH15	HACD4	HACD4:PCDH15	0.919773	-0.0503601	T24
PCDH15	ITM2B	ITM2B:PCDH15	0.683165	-0.204074	T24
PCDH15	KLHL9	KLHL9:PCDH15	0.280609	0.539476	T24
PCDH15	MBD2	MBD2:PCDH15	0.291927	0.526952	T24
PCDH15	ME2	ME2:PCDH15	0.822002	0.112485	T24
PCDH15	MRO	MRO:PCDH15	0.587569	0.271181	T24
PCDH15	NGC-1	NGC-1:PCDH15	0.899637	0.0630599	T24
PCDH15	NGC-1	NGC-1:PCDH15	0.868281	-0.0829214	T24
PCDH15	NGC-21	NGC-21:PCDH15	0.959852	-0.0251698	T24
PCDH15	NGC-21	NGC-21:PCDH15	0.813088	0.118222	T24
PCDH15	PAPSS2	PAPSS2:PCDH15	0.795084	-0.129858	T24
PCDH15	RCBTB1	RCBTB1:PCDH15	0.912982	-0.054639	T24
PCDH15	RCBTB2	RCBTB2:PCDH15	0.381166	0.437875	T24
PCDH15	RNASEH2B	RNASEH2B:PCDH15	0.729046	0.173197	T24
PCDH15	RNLS	RNLS:PCDH15	0.263284	-0.559332	T24
PCDH15	SETDB2	SETDB2:PCDH15	0.468447	0.362504	T24
PCDH15	STAMBPL1	STAMBPL1:PCDH15	0.634978	0.237366	T24
PCGF6	ACTA2	ACTA2:PCGF6	0.982558	0.010931	T24
PCGF6	ATAD1	ATAD1:PCGF6	0.112527	-0.793469	T24
PCGF6	DMRTA1	DMRTA1:PCGF6	0.754451	-0.156388	T24
PCGF6	ELAC1	ELAC1:PCGF6	0.748106	-0.160569	T24
PCGF6	ELAVL2	ELAVL2:PCGF6	0.669008	0.213755	T24
PCGF6	FNDC3A	FNDC3A:PCGF6	0.187652	-0.658778	T24
PCGF6	FOCAD	FOCAD:PCGF6	0.168882	-0.687902	T24
PCGF6	HACD4	HACD4:PCGF6	0.289956	-0.529109	T24
PCGF6	ITM2B	ITM2B:PCGF6	0.238165	-0.589793	T24
PCGF6	KLHL9	KLHL9:PCGF6	0.894814	-0.0661078	T24
PCGF6	MBD2	MBD2:PCGF6	0.450008	0.377701	T24
PCGF6	ME2	ME2:PCGF6	0.00297527	-1.48514	T24
PCGF6	MRO	MRO:PCGF6	0.726384	-0.17497	T24
PCGF6	NGC-1	NGC-1:PCGF6	0.946636	-0.0334659	T24
PCGF6	NGC-1	NGC-1:PCGF6	0.844783	-0.0978896	T24
PCGF6	NGC-21	NGC-21:PCGF6	0.967442	0.0204086	T24
PCGF6	NGC-21	NGC-21:PCGF6	0.806107	0.122726	T24
PCGF6	PAPSS2	PAPSS2:PCGF6	0.449915	0.377778	T24
PCGF6	RCBTB1	RCBTB1:PCGF6	0.120123	-0.777128	T24
PCGF6	RCBTB2	RCBTB2:PCGF6	0.408641	-0.413144	T24
PCGF6	RNASEH2B	RNASEH2B:PCGF6	0.579254	-0.277237	T24
PCGF6	RNLS	RNLS:PCGF6	0.450964	-0.376904	T24
PCGF6	SETDB2	SETDB2:PCGF6	0.716305	-0.181701	T24
PCGF6	STAMBPL1	STAMBPL1:PCGF6	0.0836433	-0.864964	T24
PCK1	ACTA2	ACTA2:PCK1	0.951652	-0.030316	T24
PCK1	ATAD1	ATAD1:PCK1	0.929825	-0.0440327	T24
PCK1	DMRTA1	DMRTA1:PCK1	0.928479	-0.0448796	T24
PCK1	ELAC1	ELAC1:PCK1	0.363218	0.454625	T24
PCK1	ELAVL2	ELAVL2:PCK1	0.438542	0.387329	T24
PCK1	FNDC3A	FNDC3A:PCK1	0.97337	-0.0166912	T24
PCK1	FOCAD	FOCAD:PCK1	0.568998	-0.284764	T24
PCK1	HACD4	HACD4:PCK1	0.409326	0.41254	T24
PCK1	ITM2B	ITM2B:PCK1	0.980452	0.0122513	T24
PCK1	KLHL9	KLHL9:PCK1	0.958793	0.0258342	T24
PCK1	MBD2	MBD2:PCK1	0.764393	-0.149859	T24
PCK1	ME2	ME2:PCK1	0.923467	-0.0480337	T24
PCK1	MRO	MRO:PCK1	0.546805	0.301277	T24
PCK1	NGC-1	NGC-1:PCK1	0.833113	0.105356	T24
PCK1	NGC-1	NGC-1:PCK1	0.988687	-0.00708988	T24
PCK1	NGC-21	NGC-21:PCK1	0.831176	-0.106597	T24
PCK1	NGC-21	NGC-21:PCK1	0.948254	0.03245	T24
PCK1	PAPSS2	PAPSS2:PCK1	0.860246	0.0880307	T24
PCK1	RCBTB1	RCBTB1:PCK1	0.873276	-0.0797495	T24
PCK1	RCBTB2	RCBTB2:PCK1	0.561808	-0.290079	T24
PCK1	RNASEH2B	RNASEH2B:PCK1	0.736603	-0.168178	T24
PCK1	RNLS	RNLS:PCK1	0.32551	-0.491599	T24
PCK1	SETDB2	SETDB2:PCK1	0.46722	0.363505	T24
PCK1	STAMBPL1	STAMBPL1:PCK1	0.36073	0.456988	T24
PCLO	ACTA2	ACTA2:PCLO	0.632942	-0.238795	T24
PCLO	ATAD1	ATAD1:PCLO	0.405186	0.416197	T24
PCLO	DMRTA1	DMRTA1:PCLO	0.723993	-0.176564	T24
PCLO	ELAC1	ELAC1:PCLO	0.929965	0.0439446	T24
PCLO	ELAVL2	ELAVL2:PCLO	0.806371	-0.122555	T24
PCLO	FNDC3A	FNDC3A:PCLO	0.506325	-0.332285	T24
PCLO	FOCAD	FOCAD:PCLO	0.985096	0.00934021	T24
PCLO	HACD4	HACD4:PCLO	0.72507	-0.175845	T24
PCLO	ITM2B	ITM2B:PCLO	0.542495	0.304523	T24
PCLO	KLHL9	KLHL9:PCLO	0.347622	0.469606	T24
PCLO	MBD2	MBD2:PCLO	0.352987	-0.464405	T24
PCLO	ME2	ME2:PCLO	0.508974	-0.330218	T24
PCLO	MRO	MRO:PCLO	0.433841	0.391318	T24
PCLO	NGC-1	NGC-1:PCLO	0.861046	0.0875217	T24
PCLO	NGC-1	NGC-1:PCLO	0.595908	0.265147	T24
PCLO	NGC-21	NGC-21:PCLO	0.905049	-0.0596428	T24
PCLO	NGC-21	NGC-21:PCLO	0.643129	-0.231664	T24
PCLO	PAPSS2	PAPSS2:PCLO	0.302601	0.515435	T24
PCLO	RCBTB1	RCBTB1:PCLO	0.101848	-0.81798	T24
PCLO	RCBTB2	RCBTB2:PCLO	0.660049	0.219923	T24
PCLO	RNASEH2B	RNASEH2B:PCLO	0.739917	-0.165981	T24
PCLO	RNLS	RNLS:PCLO	0.25499	0.569156	T24
PCLO	SETDB2	SETDB2:PCLO	0.798492	0.127649	T24
PCLO	STAMBPL1	STAMBPL1:PCLO	0.562776	-0.289361	T24
PCM1	ACTA2	ACTA2:PCM1	0.982709	-0.0108361	T24
PCM1	ATAD1	ATAD1:PCM1	0.149337	0.720939	T24
PCM1	DMRTA1	DMRTA1:PCM1	0.878481	0.0764474	T24
PCM1	ELAC1	ELAC1:PCM1	0.739075	-0.16654	T24
PCM1	ELAVL2	ELAVL2:PCM1	0.354277	0.463162	T24
PCM1	FNDC3A	FNDC3A:PCM1	0.678773	0.207069	T24
PCM1	FOCAD	FOCAD:PCM1	0.579451	0.277093	T24
PCM1	HACD4	HACD4:PCM1	0.951795	0.0302267	T24
PCM1	ITM2B	ITM2B:PCM1	0.803607	0.124341	T24
PCM1	KLHL9	KLHL9:PCM1	0.687895	0.200857	T24
PCM1	MBD2	MBD2:PCM1	0.717019	0.181223	T24
PCM1	ME2	ME2:PCM1	0.256219	-0.567686	T24
PCM1	MRO	MRO:PCM1	0.724763	0.17605	T24
PCM1	NGC-1	NGC-1:PCM1	0.994669	0.00334069	T24
PCM1	NGC-1	NGC-1:PCM1	0.689414	-0.199826	T24
PCM1	NGC-21	NGC-21:PCM1	0.952187	0.0299801	T24
PCM1	NGC-21	NGC-21:PCM1	0.63761	0.235522	T24
PCM1	PAPSS2	PAPSS2:PCM1	0.421894	-0.40157	T24
PCM1	RCBTB1	RCBTB1:PCM1	0.812465	-0.118624	T24
PCM1	RCBTB2	RCBTB2:PCM1	0.747022	-0.161285	T24
PCM1	RNASEH2B	RNASEH2B:PCM1	0.315332	0.502049	T24
PCM1	RNLS	RNLS:PCM1	0.24306	0.583686	T24
PCM1	SETDB2	SETDB2:PCM1	0.0912032	0.844542	T24
PCM1	STAMBPL1	STAMBPL1:PCM1	0.603742	0.259513	T24
PCMT1	ACTA2	ACTA2:PCMT1	0.675467	0.209328	T24
PCMT1	ATAD1	ATAD1:PCMT1	0.471024	-0.360407	T24
PCMT1	DMRTA1	DMRTA1:PCMT1	0.50887	-0.330299	T24
PCMT1	ELAC1	ELAC1:PCMT1	0.0701367	-0.905513	T24
PCMT1	ELAVL2	ELAVL2:PCMT1	0.667933	0.214493	T24
PCMT1	FNDC3A	FNDC3A:PCMT1	0.757618	0.154305	T24
PCMT1	FOCAD	FOCAD:PCMT1	0.7365	0.168246	T24
PCMT1	HACD4	HACD4:PCMT1	0.902474	-0.0612681	T24
PCMT1	ITM2B	ITM2B:PCMT1	0.819959	0.113799	T24
PCMT1	KLHL9	KLHL9:PCMT1	0.500251	-0.337048	T24
PCMT1	MBD2	MBD2:PCMT1	0.508345	0.330708	T24
PCMT1	ME2	ME2:PCMT1	0.308053	0.509658	T24
PCMT1	MRO	MRO:PCMT1	0.836505	-0.103183	T24
PCMT1	NGC-1	NGC-1:PCMT1	0.765314	-0.149255	T24
PCMT1	NGC-1	NGC-1:PCMT1	0.638739	0.234731	T24
PCMT1	NGC-21	NGC-21:PCMT1	0.752418	0.157726	T24
PCMT1	NGC-21	NGC-21:PCMT1	0.68509	-0.202764	T24
PCMT1	PAPSS2	PAPSS2:PCMT1	0.828515	-0.108304	T24
PCMT1	RCBTB1	RCBTB1:PCMT1	0.529465	-0.314412	T24
PCMT1	RCBTB2	RCBTB2:PCMT1	0.295219	-0.52337	T24
PCMT1	RNASEH2B	RNASEH2B:PCMT1	0.596952	-0.264394	T24
PCMT1	RNLS	RNLS:PCMT1	0.888703	-0.0699727	T24
PCMT1	SETDB2	SETDB2:PCMT1	0.226141	0.60518	T24
PCMT1	STAMBPL1	STAMBPL1:PCMT1	0.483993	0.349947	T24
PCNA	ACTA2	ACTA2:PCNA	0.688671	0.200329	T24
PCNA	ATAD1	ATAD1:PCNA	0.458894	0.370335	T24
PCNA	DMRTA1	DMRTA1:PCNA	0.371932	-0.446431	T24
PCNA	ELAC1	ELAC1:PCNA	0.202119	-0.637769	T24
PCNA	ELAVL2	ELAVL2:PCNA	0.882504	-0.0738976	T24
PCNA	FNDC3A	FNDC3A:PCNA	0.0233229	1.13405	T24
PCNA	FOCAD	FOCAD:PCNA	0.297725	-0.520662	T24
PCNA	HACD4	HACD4:PCNA	0.372327	0.446061	T24
PCNA	ITM2B	ITM2B:PCNA	0.361052	-0.456681	T24
PCNA	KLHL9	KLHL9:PCNA	0.462092	-0.367703	T24
PCNA	MBD2	MBD2:PCNA	0.0550768	0.959135	T24
PCNA	ME2	ME2:PCNA	0.0701057	0.905614	T24
PCNA	MRO	MRO:PCNA	0.308794	0.508878	T24
PCNA	NGC-1	NGC-1:PCNA	0.875712	-0.0782039	T24
PCNA	NGC-1	NGC-1:PCNA	0.588062	-0.270823	T24
PCNA	NGC-21	NGC-21:PCNA	0.978807	-0.0132822	T24
PCNA	NGC-21	NGC-21:PCNA	0.887005	0.0710472	T24
PCNA	PAPSS2	PAPSS2:PCNA	0.0262553	-1.11121	T24
PCNA	RCBTB1	RCBTB1:PCNA	0.043083	1.01145	T24
PCNA	RCBTB2	RCBTB2:PCNA	0.895056	-0.0659546	T24
PCNA	RNASEH2B	RNASEH2B:PCNA	0.561828	0.290064	T24
PCNA	RNLS	RNLS:PCNA	0.2244	-0.607455	T24
PCNA	SETDB2	SETDB2:PCNA	0.041485	1.01933	T24
PCNA	STAMBPL1	STAMBPL1:PCNA	0.844642	-0.0979797	T24
PCSK1	ACTA2	ACTA2:PCSK1	0.636277	-0.236455	T24
PCSK1	ATAD1	ATAD1:PCSK1	0.731747	0.171401	T24
PCSK1	DMRTA1	DMRTA1:PCSK1	0.645106	-0.230286	T24
PCSK1	ELAC1	ELAC1:PCSK1	0.159967	-0.70259	T24
PCSK1	ELAVL2	ELAVL2:PCSK1	0.676791	0.208423	T24
PCSK1	FNDC3A	FNDC3A:PCSK1	0.902078	-0.0615186	T24
PCSK1	FOCAD	FOCAD:PCSK1	0.934595	0.0410325	T24
PCSK1	HACD4	HACD4:PCSK1	0.0911229	-0.844752	T24
PCSK1	ITM2B	ITM2B:PCSK1	0.55306	0.296591	T24
PCSK1	KLHL9	KLHL9:PCSK1	0.742355	-0.164368	T24
PCSK1	MBD2	MBD2:PCSK1	0.674589	0.209929	T24
PCSK1	ME2	ME2:PCSK1	0.48515	0.349022	T24
PCSK1	MRO	MRO:PCSK1	0.883946	-0.0729847	T24
PCSK1	NGC-1	NGC-1:PCSK1	0.71226	-0.184412	T24
PCSK1	NGC-1	NGC-1:PCSK1	0.783166	-0.137598	T24
PCSK1	NGC-21	NGC-21:PCSK1	0.667573	0.21474	T24
PCSK1	NGC-21	NGC-21:PCSK1	0.730437	0.172272	T24
PCSK1	PAPSS2	PAPSS2:PCSK1	0.48621	-0.348175	T24
PCSK1	RCBTB1	RCBTB1:PCSK1	0.743039	-0.163916	T24
PCSK1	RCBTB2	RCBTB2:PCSK1	0.752211	-0.157863	T24
PCSK1	RNASEH2B	RNASEH2B:PCSK1	0.262472	-0.560283	T24
PCSK1	RNLS	RNLS:PCSK1	0.509288	-0.329973	T24
PCSK1	SETDB2	SETDB2:PCSK1	0.340407	-0.47668	T24
PCSK1	STAMBPL1	STAMBPL1:PCSK1	0.709587	0.186205	T24
PCSK2	ACTA2	ACTA2:PCSK2	0.741505	-0.164931	T24
PCSK2	ATAD1	ATAD1:PCSK2	0.798914	0.127376	T24
PCSK2	DMRTA1	DMRTA1:PCSK2	0.789934	0.133198	T24
PCSK2	ELAC1	ELAC1:PCSK2	0.644641	0.23061	T24
PCSK2	ELAVL2	ELAVL2:PCSK2	0.20531	0.633284	T24
PCSK2	FNDC3A	FNDC3A:PCSK2	0.953937	0.0288815	T24
PCSK2	FOCAD	FOCAD:PCSK2	0.488512	-0.346339	T24
PCSK2	HACD4	HACD4:PCSK2	0.768767	0.146994	T24
PCSK2	ITM2B	ITM2B:PCSK2	0.440579	0.385608	T24
PCSK2	KLHL9	KLHL9:PCSK2	0.690284	0.199235	T24
PCSK2	MBD2	MBD2:PCSK2	0.502508	0.335274	T24
PCSK2	ME2	ME2:PCSK2	0.233169	-0.596117	T24
PCSK2	MRO	MRO:PCSK2	0.814978	-0.117004	T24
PCSK2	NGC-1	NGC-1:PCSK2	0.630448	-0.240548	T24
PCSK2	NGC-1	NGC-1:PCSK2	0.427902	-0.396394	T24
PCSK2	NGC-21	NGC-21:PCSK2	0.623356	0.24555	T24
PCSK2	NGC-21	NGC-21:PCSK2	0.392396	0.42764	T24
PCSK2	PAPSS2	PAPSS2:PCSK2	0.778006	0.140959	T24
PCSK2	RCBTB1	RCBTB1:PCSK2	0.813748	-0.117797	T24
PCSK2	RCBTB2	RCBTB2:PCSK2	0.876916	0.0774399	T24
PCSK2	RNASEH2B	RNASEH2B:PCSK2	0.530133	0.313902	T24
PCSK2	RNLS	RNLS:PCSK2	0.144344	-0.729902	T24
PCSK2	SETDB2	SETDB2:PCSK2	0.550589	0.298439	T24
PCSK2	STAMBPL1	STAMBPL1:PCSK2	0.972617	0.0171631	T24
PCSK5	ACTA2	ACTA2:PCSK5	0.33033	0.486725	T24
PCSK5	ATAD1	ATAD1:PCSK5	0.293228	0.525533	T24
PCSK5	DMRTA1	DMRTA1:PCSK5	0.332001	0.485046	T24
PCSK5	ELAC1	ELAC1:PCSK5	0.140225	0.737476	T24
PCSK5	ELAVL2	ELAVL2:PCSK5	0.852025	-0.0932679	T24
PCSK5	FNDC3A	FNDC3A:PCSK5	0.841311	0.100108	T24
PCSK5	FOCAD	FOCAD:PCSK5	0.822075	0.112438	T24
PCSK5	HACD4	HACD4:PCSK5	0.403055	-0.418089	T24
PCSK5	ITM2B	ITM2B:PCSK5	0.68939	0.199841	T24
PCSK5	KLHL9	KLHL9:PCSK5	0.965197	0.0218164	T24
PCSK5	MBD2	MBD2:PCSK5	0.779043	0.140283	T24
PCSK5	ME2	ME2:PCSK5	0.993325	0.00418272	T24
PCSK5	MRO	MRO:PCSK5	0.0825655	0.867995	T24
PCSK5	NGC-1	NGC-1:PCSK5	0.707523	0.187593	T24
PCSK5	NGC-1	NGC-1:PCSK5	0.829796	0.107482	T24
PCSK5	NGC-21	NGC-21:PCSK5	0.753608	-0.156943	T24
PCSK5	NGC-21	NGC-21:PCSK5	0.879243	-0.0759644	T24
PCSK5	PAPSS2	PAPSS2:PCSK5	0.656832	0.222146	T24
PCSK5	RCBTB1	RCBTB1:PCSK5	0.921188	0.0494685	T24
PCSK5	RCBTB2	RCBTB2:PCSK5	0.582219	0.275073	T24
PCSK5	RNASEH2B	RNASEH2B:PCSK5	0.980225	-0.0123935	T24
PCSK5	RNLS	RNLS:PCSK5	0.443659	0.383015	T24
PCSK5	SETDB2	SETDB2:PCSK5	0.517727	0.323427	T24
PCSK5	STAMBPL1	STAMBPL1:PCSK5	0.62174	0.246693	T24
PCSK6	ACTA2	ACTA2:PCSK6	0.929523	0.0442228	T24
PCSK6	ATAD1	ATAD1:PCSK6	0.760792	-0.152221	T24
PCSK6	DMRTA1	DMRTA1:PCSK6	0.465331	0.365048	T24
PCSK6	ELAC1	ELAC1:PCSK6	0.721991	0.177899	T24
PCSK6	ELAVL2	ELAVL2:PCSK6	0.849846	-0.0946577	T24
PCSK6	FNDC3A	FNDC3A:PCSK6	0.491839	0.343693	T24
PCSK6	FOCAD	FOCAD:PCSK6	0.921986	0.048966	T24
PCSK6	HACD4	HACD4:PCSK6	0.429081	-0.395383	T24
PCSK6	ITM2B	ITM2B:PCSK6	0.901378	0.0619603	T24
PCSK6	KLHL9	KLHL9:PCSK6	0.504128	0.334004	T24
PCSK6	MBD2	MBD2:PCSK6	0.833445	0.105143	T24
PCSK6	ME2	ME2:PCSK6	0.873761	-0.0794418	T24
PCSK6	MRO	MRO:PCSK6	0.488734	0.346162	T24
PCSK6	NGC-1	NGC-1:PCSK6	0.907756	0.0579348	T24
PCSK6	NGC-1	NGC-1:PCSK6	0.615083	0.251416	T24
PCSK6	NGC-21	NGC-21:PCSK6	0.872841	-0.0800253	T24
PCSK6	NGC-21	NGC-21:PCSK6	0.647287	-0.228767	T24
PCSK6	PAPSS2	PAPSS2:PCSK6	0.394994	0.425298	T24
PCSK6	RCBTB1	RCBTB1:PCSK6	0.738404	0.166984	T24
PCSK6	RCBTB2	RCBTB2:PCSK6	0.963546	0.0228521	T24
PCSK6	RNASEH2B	RNASEH2B:PCSK6	0.967923	-0.0201064	T24
PCSK6	RNLS	RNLS:PCSK6	0.832117	0.105994	T24
PCSK6	SETDB2	SETDB2:PCSK6	0.999407	-0.000371911	T24
PCSK6	STAMBPL1	STAMBPL1:PCSK6	0.652994	0.224804	T24
PCSK9	ACTA2	ACTA2:PCSK9	0.680971	-0.205569	T24
PCSK9	ATAD1	ATAD1:PCSK9	0.907913	0.0578356	T24
PCSK9	DMRTA1	DMRTA1:PCSK9	0.9146	0.0536191	T24
PCSK9	ELAC1	ELAC1:PCSK9	0.0905807	0.846171	T24
PCSK9	ELAVL2	ELAVL2:PCSK9	0.312037	-0.505479	T24
PCSK9	FNDC3A	FNDC3A:PCSK9	0.707936	-0.187315	T24
PCSK9	FOCAD	FOCAD:PCSK9	0.818416	0.114791	T24
PCSK9	HACD4	HACD4:PCSK9	0.201624	-0.638469	T24
PCSK9	ITM2B	ITM2B:PCSK9	0.442547	-0.383949	T24
PCSK9	KLHL9	KLHL9:PCSK9	0.0211932	-1.15226	T24
PCSK9	MBD2	MBD2:PCSK9	0.000187898	-1.86738	T24
PCSK9	ME2	ME2:PCSK9	0.156285	0.708838	T24
PCSK9	MRO	MRO:PCSK9	0.451503	-0.376456	T24
PCSK9	NGC-1	NGC-1:PCSK9	0.404864	0.416483	T24
PCSK9	NGC-1	NGC-1:PCSK9	0.85521	0.0912372	T24
PCSK9	NGC-21	NGC-21:PCSK9	0.443035	-0.383539	T24
PCSK9	NGC-21	NGC-21:PCSK9	0.909101	-0.0570865	T24
PCSK9	PAPSS2	PAPSS2:PCSK9	0.592637	-0.26751	T24
PCSK9	RCBTB1	RCBTB1:PCSK9	0.976876	0.0144931	T24
PCSK9	RCBTB2	RCBTB2:PCSK9	0.569409	-0.284461	T24
PCSK9	RNASEH2B	RNASEH2B:PCSK9	0.242942	-0.583833	T24
PCSK9	RNLS	RNLS:PCSK9	0.807777	0.121647	T24
PCSK9	SETDB2	SETDB2:PCSK9	0.0790553	-0.878097	T24
PCSK9	STAMBPL1	STAMBPL1:PCSK9	0.382871	-0.43631	T24
PCTP	ACTA2	ACTA2:PCTP	0.225018	0.606647	T24
PCTP	ATAD1	ATAD1:PCTP	0.937665	0.0391023	T24
PCTP	DMRTA1	DMRTA1:PCTP	0.337852	0.479209	T24
PCTP	ELAC1	ELAC1:PCTP	0.834878	0.104225	T24
PCTP	ELAVL2	ELAVL2:PCTP	0.894996	0.0659928	T24
PCTP	FNDC3A	FNDC3A:PCTP	0.77081	0.145658	T24
PCTP	FOCAD	FOCAD:PCTP	0.0812542	-0.871727	T24
PCTP	HACD4	HACD4:PCTP	0.881875	0.0742962	T24
PCTP	ITM2B	ITM2B:PCTP	0.477455	0.355201	T24
PCTP	KLHL9	KLHL9:PCTP	0.409045	-0.412788	T24
PCTP	MBD2	MBD2:PCTP	0.916915	-0.0521604	T24
PCTP	ME2	ME2:PCTP	0.679115	0.206836	T24
PCTP	MRO	MRO:PCTP	0.752036	0.157978	T24
PCTP	NGC-1	NGC-1:PCTP	0.502643	0.335169	T24
PCTP	NGC-1	NGC-1:PCTP	0.636897	0.236021	T24
PCTP	NGC-21	NGC-21:PCTP	0.508401	-0.330665	T24
PCTP	NGC-21	NGC-21:PCTP	0.679843	-0.206338	T24
PCTP	PAPSS2	PAPSS2:PCTP	0.549036	0.299603	T24
PCTP	RCBTB1	RCBTB1:PCTP	0.429739	0.394819	T24
PCTP	RCBTB2	RCBTB2:PCTP	0.892971	0.0672727	T24
PCTP	RNASEH2B	RNASEH2B:PCTP	0.383189	0.436018	T24
PCTP	RNLS	RNLS:PCTP	0.533558	0.311292	T24
PCTP	SETDB2	SETDB2:PCTP	0.219831	0.613489	T24
PCTP	STAMBPL1	STAMBPL1:PCTP	0.51291	0.327157	T24
PCYT2	ACTA2	ACTA2:PCYT2	0.301837	0.516251	T24
PCYT2	ATAD1	ATAD1:PCYT2	0.997698	-0.00144266	T24
PCYT2	DMRTA1	DMRTA1:PCYT2	0.297936	0.520435	T24
PCYT2	ELAC1	ELAC1:PCYT2	0.428352	-0.396008	T24
PCYT2	ELAVL2	ELAVL2:PCYT2	0.787428	-0.134826	T24
PCYT2	FNDC3A	FNDC3A:PCYT2	0.802337	0.125162	T24
PCYT2	FOCAD	FOCAD:PCYT2	0.895127	0.0659096	T24
PCYT2	HACD4	HACD4:PCYT2	0.98934	0.00668018	T24
PCYT2	ITM2B	ITM2B:PCYT2	0.829528	0.107653	T24
PCYT2	KLHL9	KLHL9:PCYT2	0.99699	0.00188604	T24
PCYT2	MBD2	MBD2:PCYT2	0.362518	0.455289	T24
PCYT2	ME2	ME2:PCYT2	0.587905	0.270937	T24
PCYT2	MRO	MRO:PCYT2	0.693128	0.197307	T24
PCYT2	NGC-1	NGC-1:PCYT2	0.720013	0.179221	T24
PCYT2	NGC-1	NGC-1:PCYT2	0.946896	0.0333024	T24
PCYT2	NGC-21	NGC-21:PCYT2	0.822778	-0.111987	T24
PCYT2	NGC-21	NGC-21:PCYT2	0.997741	-0.0014159	T24
PCYT2	PAPSS2	PAPSS2:PCYT2	0.55004	-0.29885	T24
PCYT2	RCBTB1	RCBTB1:PCYT2	0.834055	-0.104752	T24
PCYT2	RCBTB2	RCBTB2:PCYT2	0.576995	-0.27889	T24
PCYT2	RNASEH2B	RNASEH2B:PCYT2	0.803724	-0.124265	T24
PCYT2	RNLS	RNLS:PCYT2	0.983779	-0.0101656	T24
PCYT2	SETDB2	SETDB2:PCYT2	0.959118	-0.02563	T24
PCYT2	STAMBPL1	STAMBPL1:PCYT2	0.0929217	0.840091	T24
PDCD10	ACTA2	ACTA2:PDCD10	0.901549	-0.0618526	T24
PDCD10	ATAD1	ATAD1:PDCD10	0.564924	-0.287772	T24
PDCD10	DMRTA1	DMRTA1:PDCD10	0.207368	-0.630417	T24
PDCD10	ELAC1	ELAC1:PDCD10	0.877408	-0.0771281	T24
PDCD10	ELAVL2	ELAVL2:PDCD10	0.310732	0.506844	T24
PDCD10	FNDC3A	FNDC3A:PDCD10	0.579097	-0.277352	T24
PDCD10	FOCAD	FOCAD:PDCD10	0.545359	-0.302365	T24
PDCD10	HACD4	HACD4:PDCD10	0.928831	0.0446581	T24
PDCD10	ITM2B	ITM2B:PDCD10	0.124623	-0.767827	T24
PDCD10	KLHL9	KLHL9:PDCD10	0.529243	-0.314581	T24
PDCD10	MBD2	MBD2:PDCD10	0.232943	0.596406	T24
PDCD10	ME2	ME2:PDCD10	0.635841	-0.236761	T24
PDCD10	MRO	MRO:PDCD10	0.452033	-0.376015	T24
PDCD10	NGC-1	NGC-1:PDCD10	0.815418	-0.116721	T24
PDCD10	NGC-1	NGC-1:PDCD10	0.709967	-0.18595	T24
PDCD10	NGC-21	NGC-21:PDCD10	0.780076	0.13961	T24
PDCD10	NGC-21	NGC-21:PDCD10	0.657616	0.221603	T24
PDCD10	PAPSS2	PAPSS2:PDCD10	0.889407	-0.0695274	T24
PDCD10	RCBTB1	RCBTB1:PDCD10	0.19973	-0.64116	T24
PDCD10	RCBTB2	RCBTB2:PDCD10	0.0724294	-0.898205	T24
PDCD10	RNASEH2B	RNASEH2B:PDCD10	0.799299	-0.127127	T24
PDCD10	RNLS	RNLS:PDCD10	0.38179	-0.437301	T24
PDCD10	SETDB2	SETDB2:PDCD10	0.654326	0.22388	T24
PDCD10	STAMBPL1	STAMBPL1:PDCD10	0.39583	0.424546	T24
PDCD11	ACTA2	ACTA2:PDCD11	0.152795	-0.714863	T24
PDCD11	ATAD1	ATAD1:PDCD11	0.953793	0.0289721	T24
PDCD11	DMRTA1	DMRTA1:PDCD11	0.325448	0.491662	T24
PDCD11	ELAC1	ELAC1:PDCD11	0.618437	0.249033	T24
PDCD11	ELAVL2	ELAVL2:PDCD11	0.534689	-0.310432	T24
PDCD11	FNDC3A	FNDC3A:PDCD11	0.249751	0.575477	T24
PDCD11	FOCAD	FOCAD:PDCD11	0.811279	0.119388	T24
PDCD11	HACD4	HACD4:PDCD11	0.750639	-0.158899	T24
PDCD11	ITM2B	ITM2B:PDCD11	0.702207	-0.191171	T24
PDCD11	KLHL9	KLHL9:PDCD11	0.448086	0.379305	T24
PDCD11	MBD2	MBD2:PDCD11	0.316109	0.501243	T24
PDCD11	ME2	ME2:PDCD11	0.681195	0.205417	T24
PDCD11	MRO	MRO:PDCD11	0.37606	-0.44259	T24
PDCD11	NGC-1	NGC-1:PDCD11	0.472127	0.359511	T24
PDCD11	NGC-1	NGC-1:PDCD11	0.620103	0.247853	T24
PDCD11	NGC-21	NGC-21:PDCD11	0.366886	-0.451161	T24
PDCD11	NGC-21	NGC-21:PDCD11	0.446779	-0.380398	T24
PDCD11	PAPSS2	PAPSS2:PDCD11	0.826557	0.10956	T24
PDCD11	RCBTB1	RCBTB1:PDCD11	0.538983	0.307176	T24
PDCD11	RCBTB2	RCBTB2:PDCD11	0.869273	-0.0822909	T24
PDCD11	RNASEH2B	RNASEH2B:PDCD11	0.20468	-0.634166	T24
PDCD11	RNLS	RNLS:PDCD11	0.0610531	-0.936555	T24
PDCD11	SETDB2	SETDB2:PDCD11	0.977903	-0.0138492	T24
PDCD11	STAMBPL1	STAMBPL1:PDCD11	0.658875	0.220734	T24
PDCD4	ACTA2	ACTA2:PDCD4	0.852441	-0.0930022	T24
PDCD4	ATAD1	ATAD1:PDCD4	0.977761	0.0139379	T24
PDCD4	DMRTA1	DMRTA1:PDCD4	0.274722	0.546126	T24
PDCD4	ELAC1	ELAC1:PDCD4	0.67141	-0.212107	T24
PDCD4	ELAVL2	ELAVL2:PDCD4	0.315352	0.502028	T24
PDCD4	FNDC3A	FNDC3A:PDCD4	0.246731	-0.579163	T24
PDCD4	FOCAD	FOCAD:PDCD4	0.905993	0.0590472	T24
PDCD4	HACD4	HACD4:PDCD4	0.989139	0.00680648	T24
PDCD4	ITM2B	ITM2B:PDCD4	0.916055	-0.0527019	T24
PDCD4	KLHL9	KLHL9:PDCD4	0.397077	0.423427	T24
PDCD4	MBD2	MBD2:PDCD4	0.950391	-0.0311079	T24
PDCD4	ME2	ME2:PDCD4	0.328852	-0.488215	T24
PDCD4	MRO	MRO:PDCD4	0.336413	0.480639	T24
PDCD4	NGC-1	NGC-1:PDCD4	0.959865	-0.0251616	T24
PDCD4	NGC-1	NGC-1:PDCD4	0.855743	-0.0908976	T24
PDCD4	NGC-21	NGC-21:PDCD4	0.948838	0.0320829	T24
PDCD4	NGC-21	NGC-21:PDCD4	0.810385	0.119964	T24
PDCD4	PAPSS2	PAPSS2:PDCD4	0.827245	-0.109118	T24
PDCD4	RCBTB1	RCBTB1:PDCD4	0.330679	-0.486374	T24
PDCD4	RCBTB2	RCBTB2:PDCD4	0.65272	-0.224994	T24
PDCD4	RNASEH2B	RNASEH2B:PDCD4	0.392938	-0.427151	T24
PDCD4	RNLS	RNLS:PDCD4	0.101413	-0.819021	T24
PDCD4	SETDB2	SETDB2:PDCD4	0.886617	-0.0712932	T24
PDCD4	STAMBPL1	STAMBPL1:PDCD4	0.434763	-0.390534	T24
PDCD6	ACTA2	ACTA2:PDCD6	0.793053	0.131174	T24
PDCD6	ATAD1	ATAD1:PDCD6	0.144888	-0.728914	T24
PDCD6	DMRTA1	DMRTA1:PDCD6	0.671519	-0.212032	T24
PDCD6	ELAC1	ELAC1:PDCD6	0.465764	-0.364695	T24
PDCD6	ELAVL2	ELAVL2:PDCD6	0.348384	0.468864	T24
PDCD6	FNDC3A	FNDC3A:PDCD6	0.636119	-0.236566	T24
PDCD6	FOCAD	FOCAD:PDCD6	0.343702	-0.473438	T24
PDCD6	HACD4	HACD4:PDCD6	0.29539	-0.523185	T24
PDCD6	ITM2B	ITM2B:PDCD6	0.841086	0.100253	T24
PDCD6	KLHL9	KLHL9:PDCD6	0.325043	-0.492073	T24
PDCD6	MBD2	MBD2:PDCD6	0.403184	-0.417974	T24
PDCD6	ME2	ME2:PDCD6	0.53617	0.309307	T24
PDCD6	MRO	MRO:PDCD6	0.792687	0.131411	T24
PDCD6	NGC-1	NGC-1:PDCD6	0.942128	0.0362977	T24
PDCD6	NGC-1	NGC-1:PDCD6	0.970196	-0.0186811	T24
PDCD6	NGC-21	NGC-21:PDCD6	0.957515	-0.0266363	T24
PDCD6	NGC-21	NGC-21:PDCD6	0.919546	0.0505029	T24
PDCD6	PAPSS2	PAPSS2:PDCD6	0.0117933	-1.25913	T24
PDCD6	RCBTB1	RCBTB1:PDCD6	0.277676	0.542777	T24
PDCD6	RCBTB2	RCBTB2:PDCD6	0.203339	-0.636048	T24
PDCD6	RNASEH2B	RNASEH2B:PDCD6	0.893172	-0.0671461	T24
PDCD6	RNLS	RNLS:PDCD6	0.738513	-0.166912	T24
PDCD6	SETDB2	SETDB2:PDCD6	0.620629	-0.247479	T24
PDCD6	STAMBPL1	STAMBPL1:PDCD6	0.653933	0.224153	T24
PDCL2	ACTA2	ACTA2:PDCL2	0.847184	-0.0963564	T24
PDCL2	ATAD1	ATAD1:PDCL2	0.415805	0.40686	T24
PDCL2	DMRTA1	DMRTA1:PDCL2	0.0513841	0.974129	T24
PDCL2	ELAC1	ELAC1:PDCL2	0.261397	0.561548	T24
PDCL2	ELAVL2	ELAVL2:PDCL2	0.0797151	0.876171	T24
PDCL2	FNDC3A	FNDC3A:PDCL2	0.699985	-0.192671	T24
PDCL2	FOCAD	FOCAD:PDCL2	0.466661	0.363961	T24
PDCL2	HACD4	HACD4:PDCL2	0.775643	0.1425	T24
PDCL2	ITM2B	ITM2B:PDCL2	0.378007	0.440787	T24
PDCL2	KLHL9	KLHL9:PDCL2	0.529315	0.314526	T24
PDCL2	MBD2	MBD2:PDCL2	0.742278	-0.164419	T24
PDCL2	ME2	ME2:PDCL2	0.507959	-0.33101	T24
PDCL2	MRO	MRO:PDCL2	0.0294284	1.08885	T24
PDCL2	NGC-1	NGC-1:PDCL2	0.425346	-0.39859	T24
PDCL2	NGC-1	NGC-1:PDCL2	0.700645	-0.192225	T24
PDCL2	NGC-21	NGC-21:PDCL2	0.425816	0.398186	T24
PDCL2	NGC-21	NGC-21:PDCL2	0.66396	0.217226	T24
PDCL2	PAPSS2	PAPSS2:PDCL2	0.349256	0.468017	T24
PDCL2	RCBTB1	RCBTB1:PDCL2	0.553001	0.296635	T24
PDCL2	RCBTB2	RCBTB2:PDCL2	0.997679	0.00145453	T24
PDCL2	RNASEH2B	RNASEH2B:PDCL2	0.909717	-0.0566979	T24
PDCL2	RNLS	RNLS:PDCL2	0.631548	0.239775	T24
PDCL2	SETDB2	SETDB2:PDCL2	0.402632	-0.418465	T24
PDCL2	STAMBPL1	STAMBPL1:PDCL2	0.510299	-0.329186	T24
PDE10A	ACTA2	ACTA2:PDE10A	0.694473	0.196396	T24
PDE10A	ATAD1	ATAD1:PDE10A	0.961646	-0.0240438	T24
PDE10A	DMRTA1	DMRTA1:PDE10A	0.492987	-0.342783	T24
PDE10A	ELAC1	ELAC1:PDE10A	0.772881	0.144304	T24
PDE10A	ELAVL2	ELAVL2:PDE10A	0.367285	0.450786	T24
PDE10A	FNDC3A	FNDC3A:PDE10A	0.472132	0.359507	T24
PDE10A	FOCAD	FOCAD:PDE10A	0.111654	0.795401	T24
PDE10A	HACD4	HACD4:PDE10A	0.367335	0.450739	T24
PDE10A	ITM2B	ITM2B:PDE10A	0.915202	-0.0532399	T24
PDE10A	KLHL9	KLHL9:PDE10A	0.994267	0.00359251	T24
PDE10A	MBD2	MBD2:PDE10A	0.0693422	0.908092	T24
PDE10A	ME2	ME2:PDE10A	0.106066	0.808066	T24
PDE10A	MRO	MRO:PDE10A	0.73265	0.170802	T24
PDE10A	NGC-1	NGC-1:PDE10A	0.609468	-0.255417	T24
PDE10A	NGC-1	NGC-1:PDE10A	0.445915	-0.381122	T24
PDE10A	NGC-21	NGC-21:PDE10A	0.578527	0.277769	T24
PDE10A	NGC-21	NGC-21:PDE10A	0.405008	0.416356	T24
PDE10A	PAPSS2	PAPSS2:PDE10A	0.994653	0.0033508	T24
PDE10A	RCBTB1	RCBTB1:PDE10A	0.338986	0.478085	T24
PDE10A	RCBTB2	RCBTB2:PDE10A	0.216649	-0.617744	T24
PDE10A	RNASEH2B	RNASEH2B:PDE10A	0.816678	0.11591	T24
PDE10A	RNLS	RNLS:PDE10A	0.611037	-0.254297	T24
PDE10A	SETDB2	SETDB2:PDE10A	0.287382	0.531942	T24
PDE10A	STAMBPL1	STAMBPL1:PDE10A	0.338982	0.478089	T24
PDE11A	ACTA2	ACTA2:PDE11A	0.973907	0.0163543	T24
PDE11A	ATAD1	ATAD1:PDE11A	0.682243	0.204702	T24
PDE11A	DMRTA1	DMRTA1:PDE11A	0.808202	0.121373	T24
PDE11A	ELAC1	ELAC1:PDE11A	0.408904	-0.412912	T24
PDE11A	ELAVL2	ELAVL2:PDE11A	0.885909	0.0717412	T24
PDE11A	FNDC3A	FNDC3A:PDE11A	0.247351	-0.578404	T24
PDE11A	FOCAD	FOCAD:PDE11A	0.928416	0.0449188	T24
PDE11A	HACD4	HACD4:PDE11A	0.259068	-0.564298	T24
PDE11A	ITM2B	ITM2B:PDE11A	0.567256	-0.286049	T24
PDE11A	KLHL9	KLHL9:PDE11A	0.845958	0.0971389	T24
PDE11A	MBD2	MBD2:PDE11A	0.796683	0.128821	T24
PDE11A	ME2	ME2:PDE11A	0.492928	-0.34283	T24
PDE11A	MRO	MRO:PDE11A	0.500254	0.337045	T24
PDE11A	NGC-1	NGC-1:PDE11A	0.882767	-0.0737309	T24
PDE11A	NGC-1	NGC-1:PDE11A	0.744889	0.162693	T24
PDE11A	NGC-21	NGC-21:PDE11A	0.834891	0.104216	T24
PDE11A	NGC-21	NGC-21:PDE11A	0.795655	-0.129487	T24
PDE11A	PAPSS2	PAPSS2:PDE11A	0.629561	0.241172	T24
PDE11A	RCBTB1	RCBTB1:PDE11A	0.650036	-0.226856	T24
PDE11A	RCBTB2	RCBTB2:PDE11A	0.0921974	-0.841959	T24
PDE11A	RNASEH2B	RNASEH2B:PDE11A	0.0563514	-0.954154	T24
PDE11A	RNLS	RNLS:PDE11A	0.537857	0.308028	T24
PDE11A	SETDB2	SETDB2:PDE11A	0.386082	-0.433373	T24
PDE11A	STAMBPL1	STAMBPL1:PDE11A	0.798504	-0.127642	T24
PDE12	ACTA2	ACTA2:PDE12	0.957615	-0.0265736	T24
PDE12	ATAD1	ATAD1:PDE12	0.466695	0.363933	T24
PDE12	DMRTA1	DMRTA1:PDE12	0.504363	0.333821	T24
PDE12	ELAC1	ELAC1:PDE12	0.247931	0.577695	T24
PDE12	ELAVL2	ELAVL2:PDE12	0.515267	-0.325329	T24
PDE12	FNDC3A	FNDC3A:PDE12	0.995168	-0.00302805	T24
PDE12	FOCAD	FOCAD:PDE12	0.186116	0.661078	T24
PDE12	HACD4	HACD4:PDE12	0.403703	0.417513	T24
PDE12	ITM2B	ITM2B:PDE12	0.957777	0.0264715	T24
PDE12	KLHL9	KLHL9:PDE12	0.0776056	0.882375	T24
PDE12	MBD2	MBD2:PDE12	0.0261046	1.11233	T24
PDE12	ME2	ME2:PDE12	0.55327	0.296433	T24
PDE12	MRO	MRO:PDE12	0.54833	-0.300133	T24
PDE12	NGC-1	NGC-1:PDE12	0.582493	-0.274874	T24
PDE12	NGC-1	NGC-1:PDE12	0.61838	-0.249074	T24
PDE12	NGC-21	NGC-21:PDE12	0.512179	0.327724	T24
PDE12	NGC-21	NGC-21:PDE12	0.570828	0.283416	T24
PDE12	PAPSS2	PAPSS2:PDE12	0.0169949	1.19341	T24
PDE12	RCBTB1	RCBTB1:PDE12	0.77075	-0.145697	T24
PDE12	RCBTB2	RCBTB2:PDE12	0.400524	0.420343	T24
PDE12	RNASEH2B	RNASEH2B:PDE12	0.468009	0.362861	T24
PDE12	RNLS	RNLS:PDE12	0.709175	-0.186482	T24
PDE12	SETDB2	SETDB2:PDE12	0.588952	0.270178	T24
PDE12	STAMBPL1	STAMBPL1:PDE12	0.568683	0.284996	T24
PDE1A	ACTA2	ACTA2:PDE1A	0.843543	-0.098682	T24
PDE1A	ATAD1	ATAD1:PDE1A	0.974589	0.0159269	T24
PDE1A	DMRTA1	DMRTA1:PDE1A	0.623183	-0.245672	T24
PDE1A	ELAC1	ELAC1:PDE1A	0.972263	0.0173852	T24
PDE1A	ELAVL2	ELAVL2:PDE1A	0.921848	0.0490529	T24
PDE1A	FNDC3A	FNDC3A:PDE1A	0.411956	-0.410228	T24
PDE1A	FOCAD	FOCAD:PDE1A	0.677159	0.208171	T24
PDE1A	HACD4	HACD4:PDE1A	0.932301	-0.0424749	T24
PDE1A	ITM2B	ITM2B:PDE1A	0.906236	0.0588936	T24
PDE1A	KLHL9	KLHL9:PDE1A	0.852957	-0.0926733	T24
PDE1A	MBD2	MBD2:PDE1A	0.333546	0.483498	T24
PDE1A	ME2	ME2:PDE1A	0.883373	-0.0733472	T24
PDE1A	MRO	MRO:PDE1A	0.703107	-0.190565	T24
PDE1A	NGC-1	NGC-1:PDE1A	0.722028	0.177875	T24
PDE1A	NGC-1	NGC-1:PDE1A	0.711055	0.18522	T24
PDE1A	NGC-21	NGC-21:PDE1A	0.765946	-0.148841	T24
PDE1A	NGC-21	NGC-21:PDE1A	0.764	-0.150116	T24
PDE1A	PAPSS2	PAPSS2:PDE1A	0.772245	0.14472	T24
PDE1A	RCBTB1	RCBTB1:PDE1A	0.690378	-0.199171	T24
PDE1A	RCBTB2	RCBTB2:PDE1A	0.522915	-0.319429	T24
PDE1A	RNASEH2B	RNASEH2B:PDE1A	0.797266	-0.128443	T24
PDE1A	RNLS	RNLS:PDE1A	0.876553	-0.0776701	T24
PDE1A	SETDB2	SETDB2:PDE1A	0.993592	-0.00401564	T24
PDE1A	STAMBPL1	STAMBPL1:PDE1A	0.898737	0.0636287	T24
PDE1B	ACTA2	ACTA2:PDE1B	0.876502	-0.0777023	T24
PDE1B	ATAD1	ATAD1:PDE1B	0.825933	-0.10996	T24
PDE1B	DMRTA1	DMRTA1:PDE1B	0.743578	-0.16356	T24
PDE1B	ELAC1	ELAC1:PDE1B	0.473921	0.358057	T24
PDE1B	ELAVL2	ELAVL2:PDE1B	0.566149	0.286866	T24
PDE1B	FNDC3A	FNDC3A:PDE1B	0.654253	0.223931	T24
PDE1B	FOCAD	FOCAD:PDE1B	0.520502	0.321286	T24
PDE1B	HACD4	HACD4:PDE1B	0.703546	0.190269	T24
PDE1B	ITM2B	ITM2B:PDE1B	0.636046	0.236617	T24
PDE1B	KLHL9	KLHL9:PDE1B	0.52923	0.314591	T24
PDE1B	MBD2	MBD2:PDE1B	0.790771	-0.132655	T24
PDE1B	ME2	ME2:PDE1B	0.498538	0.338396	T24
PDE1B	MRO	MRO:PDE1B	0.329741	0.487318	T24
PDE1B	NGC-1	NGC-1:PDE1B	0.926711	0.0459916	T24
PDE1B	NGC-1	NGC-1:PDE1B	0.785466	-0.136102	T24
PDE1B	NGC-21	NGC-21:PDE1B	0.980006	0.0125305	T24
PDE1B	NGC-21	NGC-21:PDE1B	0.73322	0.170423	T24
PDE1B	PAPSS2	PAPSS2:PDE1B	0.701521	-0.191634	T24
PDE1B	RCBTB1	RCBTB1:PDE1B	0.826734	-0.109446	T24
PDE1B	RCBTB2	RCBTB2:PDE1B	0.817373	0.115463	T24
PDE1B	RNASEH2B	RNASEH2B:PDE1B	0.830218	-0.107211	T24
PDE1B	RNLS	RNLS:PDE1B	0.682595	0.204463	T24
PDE1B	SETDB2	SETDB2:PDE1B	0.904845	0.0597718	T24
PDE1B	STAMBPL1	STAMBPL1:PDE1B	0.460253	0.369215	T24
PDE1C	ACTA2	ACTA2:PDE1C	0.443467	0.383176	T24
PDE1C	ATAD1	ATAD1:PDE1C	0.567704	0.285718	T24
PDE1C	DMRTA1	DMRTA1:PDE1C	0.743473	0.163629	T24
PDE1C	ELAC1	ELAC1:PDE1C	0.557387	-0.293364	T24
PDE1C	ELAVL2	ELAVL2:PDE1C	0.9104	-0.056267	T24
PDE1C	FNDC3A	FNDC3A:PDE1C	0.902252	0.0614084	T24
PDE1C	FOCAD	FOCAD:PDE1C	0.863599	-0.0858972	T24
PDE1C	HACD4	HACD4:PDE1C	0.977545	0.0140735	T24
PDE1C	ITM2B	ITM2B:PDE1C	0.311546	0.505992	T24
PDE1C	KLHL9	KLHL9:PDE1C	0.746684	0.161507	T24
PDE1C	MBD2	MBD2:PDE1C	0.801111	-0.125955	T24
PDE1C	ME2	ME2:PDE1C	0.863149	-0.0861833	T24
PDE1C	MRO	MRO:PDE1C	0.679903	0.206297	T24
PDE1C	NGC-1	NGC-1:PDE1C	0.920331	-0.0500086	T24
PDE1C	NGC-1	NGC-1:PDE1C	0.853595	-0.0922665	T24
PDE1C	NGC-21	NGC-21:PDE1C	0.904552	0.0599567	T24
PDE1C	NGC-21	NGC-21:PDE1C	0.805933	0.122838	T24
PDE1C	PAPSS2	PAPSS2:PDE1C	0.7377	0.167451	T24
PDE1C	RCBTB1	RCBTB1:PDE1C	0.135425	-0.746523	T24
PDE1C	RCBTB2	RCBTB2:PDE1C	0.7629	0.150837	T24
PDE1C	RNASEH2B	RNASEH2B:PDE1C	0.381392	-0.437667	T24
PDE1C	RNLS	RNLS:PDE1C	0.934927	-0.0408235	T24
PDE1C	SETDB2	SETDB2:PDE1C	0.993917	-0.00381203	T24
PDE1C	STAMBPL1	STAMBPL1:PDE1C	0.532672	0.311966	T24
PDE2A	ACTA2	ACTA2:PDE2A	0.858461	0.089167	T24
PDE2A	ATAD1	ATAD1:PDE2A	0.182227	-0.666965	T24
PDE2A	DMRTA1	DMRTA1:PDE2A	0.745522	-0.162275	T24
PDE2A	ELAC1	ELAC1:PDE2A	0.365701	-0.452278	T24
PDE2A	ELAVL2	ELAVL2:PDE2A	0.862809	-0.0863999	T24
PDE2A	FNDC3A	FNDC3A:PDE2A	0.745336	0.162398	T24
PDE2A	FOCAD	FOCAD:PDE2A	0.573166	-0.281698	T24
PDE2A	HACD4	HACD4:PDE2A	0.931618	0.0429048	T24
PDE2A	ITM2B	ITM2B:PDE2A	0.762985	-0.150782	T24
PDE2A	KLHL9	KLHL9:PDE2A	0.75478	-0.156172	T24
PDE2A	MBD2	MBD2:PDE2A	0.335498	-0.481549	T24
PDE2A	ME2	ME2:PDE2A	0.989401	0.00664228	T24
PDE2A	MRO	MRO:PDE2A	0.918782	-0.0509839	T24
PDE2A	NGC-1	NGC-1:PDE2A	0.901577	-0.0618345	T24
PDE2A	NGC-1	NGC-1:PDE2A	0.873322	0.0797204	T24
PDE2A	NGC-21	NGC-21:PDE2A	0.918704	0.0510334	T24
PDE2A	NGC-21	NGC-21:PDE2A	0.916492	-0.0524268	T24
PDE2A	PAPSS2	PAPSS2:PDE2A	0.863062	-0.0862388	T24
PDE2A	RCBTB1	RCBTB1:PDE2A	0.317243	0.50007	T24
PDE2A	RCBTB2	RCBTB2:PDE2A	0.55556	0.294725	T24
PDE2A	RNASEH2B	RNASEH2B:PDE2A	0.344773	0.472388	T24
PDE2A	RNLS	RNLS:PDE2A	0.700764	0.192144	T24
PDE2A	SETDB2	SETDB2:PDE2A	0.569514	-0.284384	T24
PDE2A	STAMBPL1	STAMBPL1:PDE2A	0.789254	-0.13364	T24
PDE3A	ACTA2	ACTA2:PDE3A	0.843094	-0.0989688	T24
PDE3A	ATAD1	ATAD1:PDE3A	0.746531	0.161609	T24
PDE3A	DMRTA1	DMRTA1:PDE3A	0.69803	-0.193991	T24
PDE3A	ELAC1	ELAC1:PDE3A	0.71777	-0.18072	T24
PDE3A	ELAVL2	ELAVL2:PDE3A	0.622382	-0.246239	T24
PDE3A	FNDC3A	FNDC3A:PDE3A	0.388053	0.431577	T24
PDE3A	FOCAD	FOCAD:PDE3A	0.608963	-0.255777	T24
PDE3A	HACD4	HACD4:PDE3A	0.416028	0.406666	T24
PDE3A	ITM2B	ITM2B:PDE3A	0.736121	0.168497	T24
PDE3A	KLHL9	KLHL9:PDE3A	0.718182	-0.180445	T24
PDE3A	MBD2	MBD2:PDE3A	0.732471	-0.17092	T24
PDE3A	ME2	ME2:PDE3A	0.469035	0.362025	T24
PDE3A	MRO	MRO:PDE3A	0.665105	0.216438	T24
PDE3A	NGC-1	NGC-1:PDE3A	0.472827	0.358944	T24
PDE3A	NGC-1	NGC-1:PDE3A	0.863546	0.0859312	T24
PDE3A	NGC-21	NGC-21:PDE3A	0.492951	-0.342812	T24
PDE3A	NGC-21	NGC-21:PDE3A	0.916267	-0.0525685	T24
PDE3A	PAPSS2	PAPSS2:PDE3A	0.702198	-0.191177	T24
PDE3A	RCBTB1	RCBTB1:PDE3A	0.74131	0.165059	T24
PDE3A	RCBTB2	RCBTB2:PDE3A	0.509369	-0.329911	T24
PDE3A	RNASEH2B	RNASEH2B:PDE3A	0.796155	-0.129163	T24
PDE3A	RNLS	RNLS:PDE3A	0.624188	0.244962	T24
PDE3A	SETDB2	SETDB2:PDE3A	0.97423	-0.0161516	T24
PDE3A	STAMBPL1	STAMBPL1:PDE3A	0.71887	-0.179985	T24
PDE3B	ACTA2	ACTA2:PDE3B	0.822992	0.111849	T24
PDE3B	ATAD1	ATAD1:PDE3B	0.857385	-0.0898521	T24
PDE3B	DMRTA1	DMRTA1:PDE3B	0.549746	-0.299071	T24
PDE3B	ELAC1	ELAC1:PDE3B	0.987691	-0.00771412	T24
PDE3B	ELAVL2	ELAVL2:PDE3B	0.418209	0.404766	T24
PDE3B	FNDC3A	FNDC3A:PDE3B	0.89276	-0.0674065	T24
PDE3B	FOCAD	FOCAD:PDE3B	0.274205	0.546715	T24
PDE3B	HACD4	HACD4:PDE3B	0.811028	0.11955	T24
PDE3B	ITM2B	ITM2B:PDE3B	0.793278	0.131028	T24
PDE3B	KLHL9	KLHL9:PDE3B	0.676316	-0.208748	T24
PDE3B	MBD2	MBD2:PDE3B	0.458857	0.370365	T24
PDE3B	ME2	ME2:PDE3B	0.394616	0.425638	T24
PDE3B	MRO	MRO:PDE3B	0.965024	-0.0219252	T24
PDE3B	NGC-1	NGC-1:PDE3B	0.808018	-0.121492	T24
PDE3B	NGC-1	NGC-1:PDE3B	0.665516	-0.216155	T24
PDE3B	NGC-21	NGC-21:PDE3B	0.808122	0.121425	T24
PDE3B	NGC-21	NGC-21:PDE3B	0.624387	0.244821	T24
PDE3B	PAPSS2	PAPSS2:PDE3B	0.471971	0.359638	T24
PDE3B	RCBTB1	RCBTB1:PDE3B	0.261884	0.560975	T24
PDE3B	RCBTB2	RCBTB2:PDE3B	0.883707	0.0731361	T24
PDE3B	RNASEH2B	RNASEH2B:PDE3B	0.815277	0.116812	T24
PDE3B	RNLS	RNLS:PDE3B	0.962777	0.0233342	T24
PDE3B	SETDB2	SETDB2:PDE3B	0.82045	0.113483	T24
PDE3B	STAMBPL1	STAMBPL1:PDE3B	0.554772	-0.295313	T24
PDE4A	ACTA2	ACTA2:PDE4A	0.19978	-0.64109	T24
PDE4A	ATAD1	ATAD1:PDE4A	0.982209	0.0111498	T24
PDE4A	DMRTA1	DMRTA1:PDE4A	0.796207	0.129129	T24
PDE4A	ELAC1	ELAC1:PDE4A	0.862519	-0.086584	T24
PDE4A	ELAVL2	ELAVL2:PDE4A	0.550952	-0.298167	T24
PDE4A	FNDC3A	FNDC3A:PDE4A	0.145197	-0.728355	T24
PDE4A	FOCAD	FOCAD:PDE4A	0.743636	-0.163521	T24
PDE4A	HACD4	HACD4:PDE4A	0.153491	-0.713654	T24
PDE4A	ITM2B	ITM2B:PDE4A	0.322454	0.494714	T24
PDE4A	KLHL9	KLHL9:PDE4A	0.964674	0.0221443	T24
PDE4A	MBD2	MBD2:PDE4A	0.182698	-0.666247	T24
PDE4A	ME2	ME2:PDE4A	0.339162	-0.477911	T24
PDE4A	MRO	MRO:PDE4A	0.489869	0.345259	T24
PDE4A	NGC-1	NGC-1:PDE4A	0.85065	-0.0941444	T24
PDE4A	NGC-1	NGC-1:PDE4A	0.562149	0.289826	T24
PDE4A	NGC-21	NGC-21:PDE4A	0.81088	0.119646	T24
PDE4A	NGC-21	NGC-21:PDE4A	0.604037	-0.259302	T24
PDE4A	PAPSS2	PAPSS2:PDE4A	0.952716	0.0296482	T24
PDE4A	RCBTB1	RCBTB1:PDE4A	0.565357	0.287452	T24
PDE4A	RCBTB2	RCBTB2:PDE4A	0.3083	-0.509398	T24
PDE4A	RNASEH2B	RNASEH2B:PDE4A	0.604849	-0.25872	T24
PDE4A	RNLS	RNLS:PDE4A	0.528674	-0.315015	T24
PDE4A	SETDB2	SETDB2:PDE4A	0.445164	-0.381751	T24
PDE4A	STAMBPL1	STAMBPL1:PDE4A	0.8794	-0.075865	T24
PDE4B	ACTA2	ACTA2:PDE4B	0.750454	-0.15902	T24
PDE4B	ATAD1	ATAD1:PDE4B	0.244896	0.581419	T24
PDE4B	DMRTA1	DMRTA1:PDE4B	0.858532	0.0891216	T24
PDE4B	ELAC1	ELAC1:PDE4B	0.816971	0.115721	T24
PDE4B	ELAVL2	ELAVL2:PDE4B	0.643846	-0.231164	T24
PDE4B	FNDC3A	FNDC3A:PDE4B	0.65373	-0.224293	T24
PDE4B	FOCAD	FOCAD:PDE4B	0.399926	0.420877	T24
PDE4B	HACD4	HACD4:PDE4B	0.0602559	-0.939458	T24
PDE4B	ITM2B	ITM2B:PDE4B	0.582218	-0.275074	T24
PDE4B	KLHL9	KLHL9:PDE4B	0.73042	0.172283	T24
PDE4B	MBD2	MBD2:PDE4B	0.507066	-0.331707	T24
PDE4B	ME2	ME2:PDE4B	0.744908	-0.16268	T24
PDE4B	MRO	MRO:PDE4B	0.807243	0.121992	T24
PDE4B	NGC-1	NGC-1:PDE4B	0.879854	-0.075577	T24
PDE4B	NGC-1	NGC-1:PDE4B	0.680877	0.205633	T24
PDE4B	NGC-21	NGC-21:PDE4B	0.87426	0.0791247	T24
PDE4B	NGC-21	NGC-21:PDE4B	0.723088	-0.177167	T24
PDE4B	PAPSS2	PAPSS2:PDE4B	0.545649	0.302146	T24
PDE4B	RCBTB1	RCBTB1:PDE4B	0.572553	0.282148	T24
PDE4B	RCBTB2	RCBTB2:PDE4B	0.699364	-0.19309	T24
PDE4B	RNASEH2B	RNASEH2B:PDE4B	0.303608	-0.514363	T24
PDE4B	RNLS	RNLS:PDE4B	0.797941	0.128007	T24
PDE4B	SETDB2	SETDB2:PDE4B	0.469358	-0.361762	T24
PDE4B	STAMBPL1	STAMBPL1:PDE4B	0.82548	-0.110251	T24
PDE4C	ACTA2	ACTA2:PDE4C	0.336258	-0.480792	T24
PDE4C	ATAD1	ATAD1:PDE4C	0.0473044	-0.991782	T24
PDE4C	DMRTA1	DMRTA1:PDE4C	0.678376	0.20734	T24
PDE4C	ELAC1	ELAC1:PDE4C	0.553803	-0.296035	T24
PDE4C	ELAVL2	ELAVL2:PDE4C	0.0946671	-0.835638	T24
PDE4C	FNDC3A	FNDC3A:PDE4C	0.833006	-0.105424	T24
PDE4C	FOCAD	FOCAD:PDE4C	0.592913	-0.26731	T24
PDE4C	HACD4	HACD4:PDE4C	0.61987	-0.248017	T24
PDE4C	ITM2B	ITM2B:PDE4C	0.546166	0.301758	T24
PDE4C	KLHL9	KLHL9:PDE4C	0.152668	-0.715085	T24
PDE4C	MBD2	MBD2:PDE4C	0.285047	-0.534525	T24
PDE4C	ME2	ME2:PDE4C	0.803843	-0.124188	T24
PDE4C	MRO	MRO:PDE4C	0.526509	-0.316672	T24
PDE4C	NGC-1	NGC-1:PDE4C	0.497261	0.339403	T24
PDE4C	NGC-1	NGC-1:PDE4C	0.434207	0.391006	T24
PDE4C	NGC-21	NGC-21:PDE4C	0.53466	-0.310454	T24
PDE4C	NGC-21	NGC-21:PDE4C	0.476546	-0.355934	T24
PDE4C	PAPSS2	PAPSS2:PDE4C	0.274013	-0.546933	T24
PDE4C	RCBTB1	RCBTB1:PDE4C	0.0555216	0.957386	T24
PDE4C	RCBTB2	RCBTB2:PDE4C	0.846874	0.0965543	T24
PDE4C	RNASEH2B	RNASEH2B:PDE4C	0.700821	0.192106	T24
PDE4C	RNLS	RNLS:PDE4C	0.554145	-0.29578	T24
PDE4C	SETDB2	SETDB2:PDE4C	0.804655	0.123664	T24
PDE4C	STAMBPL1	STAMBPL1:PDE4C	0.56297	-0.289218	T24
PDE4D	ACTA2	ACTA2:PDE4D	0.626109	-0.243605	T24
PDE4D	ATAD1	ATAD1:PDE4D	0.97329	0.0167409	T24
PDE4D	DMRTA1	DMRTA1:PDE4D	0.552177	-0.297251	T24
PDE4D	ELAC1	ELAC1:PDE4D	0.396332	0.424095	T24
PDE4D	ELAVL2	ELAVL2:PDE4D	0.724545	-0.176196	T24
PDE4D	FNDC3A	FNDC3A:PDE4D	0.75828	-0.15387	T24
PDE4D	FOCAD	FOCAD:PDE4D	0.710445	-0.185629	T24
PDE4D	HACD4	HACD4:PDE4D	0.751373	-0.158415	T24
PDE4D	ITM2B	ITM2B:PDE4D	0.926692	0.0460039	T24
PDE4D	KLHL9	KLHL9:PDE4D	0.878841	0.0762195	T24
PDE4D	MBD2	MBD2:PDE4D	0.42172	-0.40172	T24
PDE4D	ME2	ME2:PDE4D	0.813595	-0.117895	T24
PDE4D	MRO	MRO:PDE4D	0.398415	0.422227	T24
PDE4D	NGC-1	NGC-1:PDE4D	0.751388	0.158405	T24
PDE4D	NGC-1	NGC-1:PDE4D	0.887049	-0.0710197	T24
PDE4D	NGC-21	NGC-21:PDE4D	0.798107	-0.127899	T24
PDE4D	NGC-21	NGC-21:PDE4D	0.832292	0.105881	T24
PDE4D	PAPSS2	PAPSS2:PDE4D	0.396348	-0.424081	T24
PDE4D	RCBTB1	RCBTB1:PDE4D	0.195667	-0.646997	T24
PDE4D	RCBTB2	RCBTB2:PDE4D	0.416899	0.405907	T24
PDE4D	RNASEH2B	RNASEH2B:PDE4D	0.735588	-0.168851	T24
PDE4D	RNLS	RNLS:PDE4D	0.677178	-0.208158	T24
PDE4D	SETDB2	SETDB2:PDE4D	0.166507	0.691758	T24
PDE4D	STAMBPL1	STAMBPL1:PDE4D	0.603535	-0.259662	T24
PDE5A	ACTA2	ACTA2:PDE5A	0.322383	0.494787	T24
PDE5A	ATAD1	ATAD1:PDE5A	0.554727	-0.295346	T24
PDE5A	DMRTA1	DMRTA1:PDE5A	0.402638	-0.418459	T24
PDE5A	ELAC1	ELAC1:PDE5A	0.790489	-0.132838	T24
PDE5A	ELAVL2	ELAVL2:PDE5A	0.468461	0.362492	T24
PDE5A	FNDC3A	FNDC3A:PDE5A	0.537101	-0.308602	T24
PDE5A	FOCAD	FOCAD:PDE5A	0.923065	-0.0482868	T24
PDE5A	HACD4	HACD4:PDE5A	0.270409	0.55106	T24
PDE5A	ITM2B	ITM2B:PDE5A	0.962714	-0.023374	T24
PDE5A	KLHL9	KLHL9:PDE5A	0.884647	-0.0725407	T24
PDE5A	MBD2	MBD2:PDE5A	0.12932	0.758394	T24
PDE5A	ME2	ME2:PDE5A	0.658123	-0.221253	T24
PDE5A	MRO	MRO:PDE5A	0.501776	0.335849	T24
PDE5A	NGC-1	NGC-1:PDE5A	0.920161	0.0501152	T24
PDE5A	NGC-1	NGC-1:PDE5A	0.980526	0.012205	T24
PDE5A	NGC-21	NGC-21:PDE5A	0.916916	-0.0521595	T24
PDE5A	NGC-21	NGC-21:PDE5A	0.970506	0.0184867	T24
PDE5A	PAPSS2	PAPSS2:PDE5A	0.710569	0.185546	T24
PDE5A	RCBTB1	RCBTB1:PDE5A	0.963895	0.022633	T24
PDE5A	RCBTB2	RCBTB2:PDE5A	0.793119	-0.131131	T24
PDE5A	RNASEH2B	RNASEH2B:PDE5A	0.889385	0.0695412	T24
PDE5A	RNLS	RNLS:PDE5A	0.325436	-0.491674	T24
PDE5A	SETDB2	SETDB2:PDE5A	0.883562	0.0732275	T24
PDE5A	STAMBPL1	STAMBPL1:PDE5A	0.942584	-0.0360113	T24
PDE6A	ACTA2	ACTA2:PDE6A	0.548385	0.300091	T24
PDE6A	ATAD1	ATAD1:PDE6A	0.685068	-0.202778	T24
PDE6A	DMRTA1	DMRTA1:PDE6A	0.0822111	0.868999	T24
PDE6A	ELAC1	ELAC1:PDE6A	0.383518	-0.435717	T24
PDE6A	ELAVL2	ELAVL2:PDE6A	0.391147	0.42877	T24
PDE6A	FNDC3A	FNDC3A:PDE6A	0.172806	0.681621	T24
PDE6A	FOCAD	FOCAD:PDE6A	0.92592	-0.0464896	T24
PDE6A	HACD4	HACD4:PDE6A	0.544797	-0.302788	T24
PDE6A	ITM2B	ITM2B:PDE6A	0.377369	0.441378	T24
PDE6A	KLHL9	KLHL9:PDE6A	0.941852	-0.036471	T24
PDE6A	MBD2	MBD2:PDE6A	0.720512	0.178887	T24
PDE6A	ME2	ME2:PDE6A	0.308569	0.509114	T24
PDE6A	MRO	MRO:PDE6A	0.8199	0.113837	T24
PDE6A	NGC-1	NGC-1:PDE6A	0.840237	0.100795	T24
PDE6A	NGC-1	NGC-1:PDE6A	0.771286	0.145347	T24
PDE6A	NGC-21	NGC-21:PDE6A	0.849513	-0.0948702	T24
PDE6A	NGC-21	NGC-21:PDE6A	0.819522	-0.11408	T24
PDE6A	PAPSS2	PAPSS2:PDE6A	0.37713	0.441598	T24
PDE6A	RCBTB1	RCBTB1:PDE6A	0.179594	0.671004	T24
PDE6A	RCBTB2	RCBTB2:PDE6A	0.994541	0.00342098	T24
PDE6A	RNASEH2B	RNASEH2B:PDE6A	0.0813268	0.87152	T24
PDE6A	RNLS	RNLS:PDE6A	0.533517	-0.311323	T24
PDE6A	SETDB2	SETDB2:PDE6A	0.41414	0.408315	T24
PDE6A	STAMBPL1	STAMBPL1:PDE6A	0.488771	0.346133	T24
PDE6B	ACTA2	ACTA2:PDE6B	0.397736	-0.422836	T24
PDE6B	ATAD1	ATAD1:PDE6B	0.701485	-0.191658	T24
PDE6B	DMRTA1	DMRTA1:PDE6B	0.324423	0.492705	T24
PDE6B	ELAC1	ELAC1:PDE6B	0.955759	0.0277382	T24
PDE6B	ELAVL2	ELAVL2:PDE6B	0.93422	0.0412685	T24
PDE6B	FNDC3A	FNDC3A:PDE6B	0.302563	0.515476	T24
PDE6B	FOCAD	FOCAD:PDE6B	0.936788	-0.0396535	T24
PDE6B	HACD4	HACD4:PDE6B	0.740343	0.165699	T24
PDE6B	ITM2B	ITM2B:PDE6B	0.543812	0.303529	T24
PDE6B	KLHL9	KLHL9:PDE6B	0.500876	-0.336556	T24
PDE6B	MBD2	MBD2:PDE6B	0.807986	-0.121513	T24
PDE6B	ME2	ME2:PDE6B	0.417476	-0.405404	T24
PDE6B	MRO	MRO:PDE6B	0.50301	0.334881	T24
PDE6B	NGC-1	NGC-1:PDE6B	0.943872	0.0352023	T24
PDE6B	NGC-1	NGC-1:PDE6B	0.997425	-0.00161387	T24
PDE6B	NGC-21	NGC-21:PDE6B	0.952952	-0.0295	T24
PDE6B	NGC-21	NGC-21:PDE6B	0.948398	0.0323591	T24
PDE6B	PAPSS2	PAPSS2:PDE6B	0.992213	-0.00487995	T24
PDE6B	RCBTB1	RCBTB1:PDE6B	0.624122	0.245008	T24
PDE6B	RCBTB2	RCBTB2:PDE6B	0.539475	-0.306803	T24
PDE6B	RNASEH2B	RNASEH2B:PDE6B	0.33208	0.484967	T24
PDE6B	RNLS	RNLS:PDE6B	0.895836	-0.0654618	T24
PDE6B	SETDB2	SETDB2:PDE6B	0.899174	-0.0633523	T24
PDE6B	STAMBPL1	STAMBPL1:PDE6B	0.735816	0.1687	T24
PDE6C	ACTA2	ACTA2:PDE6C	0.524104	0.318516	T24
PDE6C	ATAD1	ATAD1:PDE6C	0.558671	0.292409	T24
PDE6C	DMRTA1	DMRTA1:PDE6C	0.582775	-0.274668	T24
PDE6C	ELAC1	ELAC1:PDE6C	0.293837	0.524871	T24
PDE6C	ELAVL2	ELAVL2:PDE6C	0.944522	0.0347936	T24
PDE6C	FNDC3A	FNDC3A:PDE6C	0.44495	-0.38193	T24
PDE6C	FOCAD	FOCAD:PDE6C	0.651852	0.225595	T24
PDE6C	HACD4	HACD4:PDE6C	0.750286	-0.159131	T24
PDE6C	ITM2B	ITM2B:PDE6C	0.392189	0.427827	T24
PDE6C	KLHL9	KLHL9:PDE6C	0.270836	0.550569	T24
PDE6C	MBD2	MBD2:PDE6C	0.977986	0.0137971	T24
PDE6C	ME2	ME2:PDE6C	0.609716	-0.25524	T24
PDE6C	MRO	MRO:PDE6C	0.914848	-0.0534629	T24
PDE6C	NGC-1	NGC-1:PDE6C	0.791935	0.131899	T24
PDE6C	NGC-1	NGC-1:PDE6C	0.990261	0.00610296	T24
PDE6C	NGC-21	NGC-21:PDE6C	0.821644	-0.112715	T24
PDE6C	NGC-21	NGC-21:PDE6C	0.959469	0.0254099	T24
PDE6C	PAPSS2	PAPSS2:PDE6C	0.407945	0.413758	T24
PDE6C	RCBTB1	RCBTB1:PDE6C	0.525704	-0.317289	T24
PDE6C	RCBTB2	RCBTB2:PDE6C	0.13747	0.742639	T24
PDE6C	RNASEH2B	RNASEH2B:PDE6C	0.6995	-0.192998	T24
PDE6C	RNLS	RNLS:PDE6C	0.606928	0.257231	T24
PDE6C	SETDB2	SETDB2:PDE6C	0.383512	0.435722	T24
PDE6C	STAMBPL1	STAMBPL1:PDE6C	0.406691	0.414866	T24
PDE6D	ACTA2	ACTA2:PDE6D	0.571235	0.283117	T24
PDE6D	ATAD1	ATAD1:PDE6D	0.762534	-0.151077	T24
PDE6D	DMRTA1	DMRTA1:PDE6D	0.908983	0.0571608	T24
PDE6D	ELAC1	ELAC1:PDE6D	0.823467	0.111544	T24
PDE6D	ELAVL2	ELAVL2:PDE6D	0.396526	-0.423921	T24
PDE6D	FNDC3A	FNDC3A:PDE6D	0.754823	0.156143	T24
PDE6D	FOCAD	FOCAD:PDE6D	0.99487	0.00321448	T24
PDE6D	HACD4	HACD4:PDE6D	0.948119	-0.0325345	T24
PDE6D	ITM2B	ITM2B:PDE6D	0.296756	0.521708	T24
PDE6D	KLHL9	KLHL9:PDE6D	0.274193	-0.546728	T24
PDE6D	MBD2	MBD2:PDE6D	0.321146	0.496053	T24
PDE6D	ME2	ME2:PDE6D	0.918924	-0.0508948	T24
PDE6D	MRO	MRO:PDE6D	0.529252	0.314574	T24
PDE6D	NGC-1	NGC-1:PDE6D	0.685888	-0.202221	T24
PDE6D	NGC-1	NGC-1:PDE6D	0.528541	-0.315117	T24
PDE6D	NGC-21	NGC-21:PDE6D	0.666445	0.215516	T24
PDE6D	NGC-21	NGC-21:PDE6D	0.487922	0.346809	T24
PDE6D	PAPSS2	PAPSS2:PDE6D	0.220686	0.612354	T24
PDE6D	RCBTB1	RCBTB1:PDE6D	0.249339	0.575978	T24
PDE6D	RCBTB2	RCBTB2:PDE6D	0.941232	0.036861	T24
PDE6D	RNASEH2B	RNASEH2B:PDE6D	0.776257	-0.1421	T24
PDE6D	RNLS	RNLS:PDE6D	0.366017	-0.45198	T24
PDE6D	SETDB2	SETDB2:PDE6D	0.787464	-0.134803	T24
PDE6D	STAMBPL1	STAMBPL1:PDE6D	0.914266	0.0538299	T24
PDE6G	ACTA2	ACTA2:PDE6G	0.670556	-0.300793	T24
PDE6G	ATAD1	ATAD1:PDE6G	0.670769	-0.245427	T24
PDE6G	DMRTA1	DMRTA1:PDE6G	0.604034	-0.299419	T24
PDE6G	ELAC1	ELAC1:PDE6G	0.223924	0.70215	T24
PDE6G	ELAVL2	ELAVL2:PDE6G	0.999512	-0.000432529	T24
PDE6G	FNDC3A	FNDC3A:PDE6G	0.524952	0.44953	T24
PDE6G	FOCAD	FOCAD:PDE6G	0.140914	-0.850088	T24
PDE6G	HACD4	HACD4:PDE6G	0.755994	0.21973	T24
PDE6G	ITM2B	ITM2B:PDE6G	0.656181	0.257032	T24
PDE6G	KLHL9	KLHL9:PDE6G	0.566122	0.331268	T24
PDE6G	MBD2	MBD2:PDE6G	0.0132578	-1.75134	T24
PDE6G	ME2	ME2:PDE6G	0.147252	-1.02481	T24
PDE6G	MRO	MRO:PDE6G	0.0976052	-0.956425	T24
PDE6G	NGC-1	NGC-1:PDE6G	0.66996	-0.246069	T24
PDE6G	NGC-1	NGC-1:PDE6G	0.917789	-0.0729872	T24
PDE6G	NGC-21	NGC-21:PDE6G	0.634276	0.274655	T24
PDE6G	NGC-21	NGC-21:PDE6G	0.87829	0.108284	T24
PDE6G	PAPSS2	PAPSS2:PDE6G	0.317853	-0.576704	T24
PDE6G	RCBTB1	RCBTB1:PDE6G	0.561748	-0.410296	T24
PDE6G	RCBTB2	RCBTB2:PDE6G	0.476183	-0.411336	T24
PDE6G	RNASEH2B	RNASEH2B:PDE6G	0.738808	-0.235773	T24
PDE6G	RNLS	RNLS:PDE6G	0.716946	0.209314	T24
PDE6G	SETDB2	SETDB2:PDE6G	0.559909	0.412227	T24
PDE6G	STAMBPL1	STAMBPL1:PDE6G	0.797325	0.181592	T24
PDE6H	ACTA2	ACTA2:PDE6H	0.395964	0.490084	T24
PDE6H	ATAD1	ATAD1:PDE6H	0.489818	-0.398717	T24
PDE6H	DMRTA1	DMRTA1:PDE6H	0.567024	-0.330498	T24
PDE6H	ELAC1	ELAC1:PDE6H	0.982797	-0.0124493	T24
PDE6H	ELAVL2	ELAVL2:PDE6H	0.191547	0.754029	T24
PDE6H	FNDC3A	FNDC3A:PDE6H	0.594403	-0.307419	T24
PDE6H	FOCAD	FOCAD:PDE6H	0.692412	-0.228391	T24
PDE6H	HACD4	HACD4:PDE6H	0.958047	-0.0303713	T24
PDE6H	ITM2B	ITM2B:PDE6H	0.621908	-0.284719	T24
PDE6H	KLHL9	KLHL9:PDE6H	0.833539	-0.121339	T24
PDE6H	MBD2	MBD2:PDE6H	0.485817	0.4024	T24
PDE6H	ME2	ME2:PDE6H	0.47819	-0.409467	T24
PDE6H	MRO	MRO:PDE6H	0.608896	-0.295401	T24
PDE6H	NGC-1	NGC-1:PDE6H	0.779451	-0.161678	T24
PDE6H	NGC-1	NGC-1:PDE6H	0.781235	-0.160336	T24
PDE6H	NGC-21	NGC-21:PDE6H	0.805375	0.142257	T24
PDE6H	NGC-21	NGC-21:PDE6H	0.748681	0.184971	T24
PDE6H	PAPSS2	PAPSS2:PDE6H	0.976978	-0.0166613	T24
PDE6H	RCBTB1	RCBTB1:PDE6H	0.83244	-0.122152	T24
PDE6H	RCBTB2	RCBTB2:PDE6H	0.808541	0.139897	T24
PDE6H	RNASEH2B	RNASEH2B:PDE6H	0.644582	-0.266333	T24
PDE6H	RNLS	RNLS:PDE6H	0.0709685	-1.04251	T24
PDE6H	SETDB2	SETDB2:PDE6H	0.648498	0.263185	T24
PDE6H	STAMBPL1	STAMBPL1:PDE6H	0.499035	-0.390294	T24
PDE7A	ACTA2	ACTA2:PDE7A	0.12602	0.883338	T24
PDE7A	ATAD1	ATAD1:PDE7A	0.867187	0.0965515	T24
PDE7A	DMRTA1	DMRTA1:PDE7A	0.377266	0.509768	T24
PDE7A	ELAC1	ELAC1:PDE7A	0.503192	0.386522	T24
PDE7A	ELAVL2	ELAVL2:PDE7A	0.236334	0.683698	T24
PDE7A	FNDC3A	FNDC3A:PDE7A	0.855526	0.105119	T24
PDE7A	FOCAD	FOCAD:PDE7A	0.70028	-0.222246	T24
PDE7A	HACD4	HACD4:PDE7A	0.157198	0.816696	T24
PDE7A	ITM2B	ITM2B:PDE7A	0.437456	0.448311	T24
PDE7A	KLHL9	KLHL9:PDE7A	0.640429	0.26968	T24
PDE7A	MBD2	MBD2:PDE7A	0.337465	0.553786	T24
PDE7A	ME2	ME2:PDE7A	0.962388	0.0272261	T24
PDE7A	MRO	MRO:PDE7A	0.684145	0.234874	T24
PDE7A	NGC-1	NGC-1:PDE7A	0.991662	-0.00603381	T24
PDE7A	NGC-1	NGC-1:PDE7A	0.582311	-0.31755	T24
PDE7A	NGC-21	NGC-21:PDE7A	0.975858	0.0174717	T24
PDE7A	NGC-21	NGC-21:PDE7A	0.544066	0.350264	T24
PDE7A	PAPSS2	PAPSS2:PDE7A	0.599737	0.302981	T24
PDE7A	RCBTB1	RCBTB1:PDE7A	0.686418	-0.233089	T24
PDE7A	RCBTB2	RCBTB2:PDE7A	0.661528	-0.252766	T24
PDE7A	RNASEH2B	RNASEH2B:PDE7A	0.290901	0.609766	T24
PDE7A	RNLS	RNLS:PDE7A	0.72379	-0.204034	T24
PDE7A	SETDB2	SETDB2:PDE7A	0.576897	0.322117	T24
PDE7A	STAMBPL1	STAMBPL1:PDE7A	0.85478	-0.105669	T24
PDE7B	ACTA2	ACTA2:PDE7B	0.728906	0.173291	T24
PDE7B	ATAD1	ATAD1:PDE7B	0.927755	0.0453347	T24
PDE7B	DMRTA1	DMRTA1:PDE7B	0.472813	0.358955	T24
PDE7B	ELAC1	ELAC1:PDE7B	0.446797	0.380383	T24
PDE7B	ELAVL2	ELAVL2:PDE7B	0.354446	0.463	T24
PDE7B	FNDC3A	FNDC3A:PDE7B	0.689505	0.199764	T24
PDE7B	FOCAD	FOCAD:PDE7B	0.922049	0.0489266	T24
PDE7B	HACD4	HACD4:PDE7B	0.574202	0.280937	T24
PDE7B	ITM2B	ITM2B:PDE7B	0.508442	-0.330633	T24
PDE7B	KLHL9	KLHL9:PDE7B	0.372358	-0.446032	T24
PDE7B	MBD2	MBD2:PDE7B	0.335537	0.48151	T24
PDE7B	ME2	ME2:PDE7B	0.801428	-0.125749	T24
PDE7B	MRO	MRO:PDE7B	0.108429	0.802648	T24
PDE7B	NGC-1	NGC-1:PDE7B	0.949257	0.0318198	T24
PDE7B	NGC-1	NGC-1:PDE7B	0.541258	-0.305456	T24
PDE7B	NGC-21	NGC-21:PDE7B	0.96761	-0.020303	T24
PDE7B	NGC-21	NGC-21:PDE7B	0.498146	0.338705	T24
PDE7B	PAPSS2	PAPSS2:PDE7B	0.823327	-0.111634	T24
PDE7B	RCBTB1	RCBTB1:PDE7B	0.82505	0.110527	T24
PDE7B	RCBTB2	RCBTB2:PDE7B	0.740639	0.165504	T24
PDE7B	RNASEH2B	RNASEH2B:PDE7B	0.485088	0.349071	T24
PDE7B	RNLS	RNLS:PDE7B	0.854386	-0.0917628	T24
PDE7B	SETDB2	SETDB2:PDE7B	0.965398	-0.0216903	T24
PDE7B	STAMBPL1	STAMBPL1:PDE7B	0.534566	0.310525	T24
PDE8A	ACTA2	ACTA2:PDE8A	0.865417	0.0847413	T24
PDE8A	ATAD1	ATAD1:PDE8A	0.531033	-0.313215	T24
PDE8A	DMRTA1	DMRTA1:PDE8A	0.792598	0.131469	T24
PDE8A	ELAC1	ELAC1:PDE8A	0.683946	-0.203542	T24
PDE8A	ELAVL2	ELAVL2:PDE8A	0.356568	0.460963	T24
PDE8A	FNDC3A	FNDC3A:PDE8A	0.910334	-0.0563088	T24
PDE8A	FOCAD	FOCAD:PDE8A	0.804174	-0.123974	T24
PDE8A	HACD4	HACD4:PDE8A	0.702085	-0.191254	T24
PDE8A	ITM2B	ITM2B:PDE8A	0.173777	0.680083	T24
PDE8A	KLHL9	KLHL9:PDE8A	0.219731	0.613622	T24
PDE8A	MBD2	MBD2:PDE8A	0.672581	-0.211305	T24
PDE8A	ME2	ME2:PDE8A	0.859002	0.0888222	T24
PDE8A	MRO	MRO:PDE8A	0.876677	-0.0775913	T24
PDE8A	NGC-1	NGC-1:PDE8A	0.887985	0.0704272	T24
PDE8A	NGC-1	NGC-1:PDE8A	0.934053	0.0413733	T24
PDE8A	NGC-21	NGC-21:PDE8A	0.926415	-0.0461783	T24
PDE8A	NGC-21	NGC-21:PDE8A	0.986591	-0.00840324	T24
PDE8A	PAPSS2	PAPSS2:PDE8A	0.739542	0.16623	T24
PDE8A	RCBTB1	RCBTB1:PDE8A	0.487893	-0.346832	T24
PDE8A	RCBTB2	RCBTB2:PDE8A	0.733338	-0.170344	T24
PDE8A	RNASEH2B	RNASEH2B:PDE8A	0.645278	-0.230166	T24
PDE8A	RNLS	RNLS:PDE8A	0.645021	-0.230345	T24
PDE8A	SETDB2	SETDB2:PDE8A	0.64125	0.232976	T24
PDE8A	STAMBPL1	STAMBPL1:PDE8A	0.799368	-0.127083	T24
PDE8B	ACTA2	ACTA2:PDE8B	0.538656	-0.307424	T24
PDE8B	ATAD1	ATAD1:PDE8B	0.306038	0.511786	T24
PDE8B	DMRTA1	DMRTA1:PDE8B	0.9737	-0.016484	T24
PDE8B	ELAC1	ELAC1:PDE8B	0.80139	-0.125775	T24
PDE8B	ELAVL2	ELAVL2:PDE8B	0.386919	0.432609	T24
PDE8B	FNDC3A	FNDC3A:PDE8B	0.319366	0.497881	T24
PDE8B	FOCAD	FOCAD:PDE8B	0.941486	0.0367008	T24
PDE8B	HACD4	HACD4:PDE8B	0.63223	0.239295	T24
PDE8B	ITM2B	ITM2B:PDE8B	0.460025	0.369403	T24
PDE8B	KLHL9	KLHL9:PDE8B	0.8887	0.0699749	T24
PDE8B	MBD2	MBD2:PDE8B	0.166213	0.692238	T24
PDE8B	ME2	ME2:PDE8B	0.23701	0.591247	T24
PDE8B	MRO	MRO:PDE8B	0.745764	-0.162115	T24
PDE8B	NGC-1	NGC-1:PDE8B	0.876463	0.0777271	T24
PDE8B	NGC-1	NGC-1:PDE8B	0.955052	0.0281819	T24
PDE8B	NGC-21	NGC-21:PDE8B	0.927047	-0.0457804	T24
PDE8B	NGC-21	NGC-21:PDE8B	0.987453	0.00786325	T24
PDE8B	PAPSS2	PAPSS2:PDE8B	0.920605	-0.0498361	T24
PDE8B	RCBTB1	RCBTB1:PDE8B	0.722266	0.177716	T24
PDE8B	RCBTB2	RCBTB2:PDE8B	0.227206	0.603794	T24
PDE8B	RNASEH2B	RNASEH2B:PDE8B	0.540551	0.30599	T24
PDE8B	RNLS	RNLS:PDE8B	0.919983	-0.0502273	T24
PDE8B	SETDB2	SETDB2:PDE8B	0.13955	0.738735	T24
PDE8B	STAMBPL1	STAMBPL1:PDE8B	0.370805	0.447483	T24
PDE9A	ACTA2	ACTA2:PDE9A	0.852198	0.0931575	T24
PDE9A	ATAD1	ATAD1:PDE9A	0.909252	0.0569911	T24
PDE9A	DMRTA1	DMRTA1:PDE9A	0.843085	0.0989742	T24
PDE9A	ELAC1	ELAC1:PDE9A	0.589137	0.270044	T24
PDE9A	ELAVL2	ELAVL2:PDE9A	0.852488	0.0929726	T24
PDE9A	FNDC3A	FNDC3A:PDE9A	0.671868	0.211793	T24
PDE9A	FOCAD	FOCAD:PDE9A	0.737109	0.167842	T24
PDE9A	HACD4	HACD4:PDE9A	0.846706	0.0966616	T24
PDE9A	ITM2B	ITM2B:PDE9A	0.783627	0.137298	T24
PDE9A	KLHL9	KLHL9:PDE9A	0.450259	0.377492	T24
PDE9A	MBD2	MBD2:PDE9A	0.3475	0.469725	T24
PDE9A	ME2	ME2:PDE9A	0.903377	0.0606985	T24
PDE9A	MRO	MRO:PDE9A	0.53827	0.307716	T24
PDE9A	NGC-1	NGC-1:PDE9A	0.970629	-0.0184095	T24
PDE9A	NGC-1	NGC-1:PDE9A	0.97752	0.0140891	T24
PDE9A	NGC-21	NGC-21:PDE9A	0.93201	0.0426578	T24
PDE9A	NGC-21	NGC-21:PDE9A	0.968634	0.019661	T24
PDE9A	PAPSS2	PAPSS2:PDE9A	0.400785	0.42011	T24
PDE9A	RCBTB1	RCBTB1:PDE9A	0.823785	0.11134	T24
PDE9A	RCBTB2	RCBTB2:PDE9A	0.342122	0.47499	T24
PDE9A	RNASEH2B	RNASEH2B:PDE9A	0.789965	0.133178	T24
PDE9A	RNLS	RNLS:PDE9A	0.708132	0.187183	T24
PDE9A	SETDB2	SETDB2:PDE9A	0.505438	0.332979	T24
PDE9A	STAMBPL1	STAMBPL1:PDE9A	0.646937	-0.229011	T24
PDF	ACTA2	ACTA2:PDF	0.787558	0.134742	T24
PDF	ATAD1	ATAD1:PDF	0.221371	-0.611446	T24
PDF	DMRTA1	DMRTA1:PDF	0.859743	0.0883506	T24
PDF	ELAC1	ELAC1:PDF	0.688365	0.200537	T24
PDF	ELAVL2	ELAVL2:PDF	0.641003	0.233148	T24
PDF	FNDC3A	FNDC3A:PDF	0.483291	0.350509	T24
PDF	FOCAD	FOCAD:PDF	0.903919	-0.0603561	T24
PDF	HACD4	HACD4:PDF	0.664088	0.217138	T24
PDF	ITM2B	ITM2B:PDF	0.701366	0.191739	T24
PDF	KLHL9	KLHL9:PDF	0.627876	-0.24236	T24
PDF	MBD2	MBD2:PDF	0.00557043	-1.38603	T24
PDF	ME2	ME2:PDF	0.628251	-0.242095	T24
PDF	MRO	MRO:PDF	0.534554	-0.310534	T24
PDF	NGC-1	NGC-1:PDF	0.990945	-0.00567475	T24
PDF	NGC-1	NGC-1:PDF	0.696242	-0.195199	T24
PDF	NGC-21	NGC-21:PDF	0.962996	0.0231973	T24
PDF	NGC-21	NGC-21:PDF	0.64647	0.229336	T24
PDF	PAPSS2	PAPSS2:PDF	0.658765	0.22081	T24
PDF	RCBTB1	RCBTB1:PDF	0.219196	0.614334	T24
PDF	RCBTB2	RCBTB2:PDF	0.0153518	-1.21199	T24
PDF	RNASEH2B	RNASEH2B:PDF	0.305305	0.512562	T24
PDF	RNLS	RNLS:PDF	0.520936	0.320952	T24
PDF	SETDB2	SETDB2:PDF	0.774306	0.143374	T24
PDF	STAMBPL1	STAMBPL1:PDF	0.50771	0.331204	T24
PDGFA	ACTA2	ACTA2:PDGFA	0.767655	0.147722	T24
PDGFA	ATAD1	ATAD1:PDGFA	0.0846284	-0.86222	T24
PDGFA	DMRTA1	DMRTA1:PDGFA	0.870202	-0.0817011	T24
PDGFA	ELAC1	ELAC1:PDGFA	0.718284	-0.180377	T24
PDGFA	ELAVL2	ELAVL2:PDGFA	0.723463	0.176917	T24
PDGFA	FNDC3A	FNDC3A:PDGFA	0.147051	0.725014	T24
PDGFA	FOCAD	FOCAD:PDGFA	0.598555	-0.26324	T24
PDGFA	HACD4	HACD4:PDGFA	0.933358	0.0418104	T24
PDGFA	ITM2B	ITM2B:PDGFA	0.859013	-0.0888155	T24
PDGFA	KLHL9	KLHL9:PDGFA	0.489285	-0.345723	T24
PDGFA	MBD2	MBD2:PDGFA	0.517227	0.323813	T24
PDGFA	ME2	ME2:PDGFA	0.0707321	0.903597	T24
PDGFA	MRO	MRO:PDGFA	0.491019	-0.344345	T24
PDGFA	NGC-1	NGC-1:PDGFA	0.884449	0.072666	T24
PDGFA	NGC-1	NGC-1:PDGFA	0.669576	0.213365	T24
PDGFA	NGC-21	NGC-21:PDGFA	0.873978	-0.079304	T24
PDGFA	NGC-21	NGC-21:PDGFA	0.713271	-0.183733	T24
PDGFA	PAPSS2	PAPSS2:PDGFA	0.224805	0.606925	T24
PDGFA	RCBTB1	RCBTB1:PDGFA	0.0588144	0.944789	T24
PDGFA	RCBTB2	RCBTB2:PDGFA	0.813443	0.117994	T24
PDGFA	RNASEH2B	RNASEH2B:PDGFA	0.29652	0.521962	T24
PDGFA	RNLS	RNLS:PDGFA	0.598638	0.26318	T24
PDGFA	SETDB2	SETDB2:PDGFA	0.881009	-0.0748454	T24
PDGFA	STAMBPL1	STAMBPL1:PDGFA	0.877596	0.0770086	T24
PDGFRA	ACTA2	ACTA2:PDGFRA	0.910553	0.0561704	T24
PDGFRA	ATAD1	ATAD1:PDGFRA	0.872309	-0.0803628	T24
PDGFRA	DMRTA1	DMRTA1:PDGFRA	0.850364	0.0943268	T24
PDGFRA	ELAC1	ELAC1:PDGFRA	0.651672	-0.22572	T24
PDGFRA	ELAVL2	ELAVL2:PDGFRA	0.633057	-0.238714	T24
PDGFRA	FNDC3A	FNDC3A:PDGFRA	0.551493	0.297762	T24
PDGFRA	FOCAD	FOCAD:PDGFRA	0.28783	0.531447	T24
PDGFRA	HACD4	HACD4:PDGFRA	0.541269	-0.305448	T24
PDGFRA	ITM2B	ITM2B:PDGFRA	0.863164	0.0861737	T24
PDGFRA	KLHL9	KLHL9:PDGFRA	0.534626	0.31048	T24
PDGFRA	MBD2	MBD2:PDGFRA	0.758619	0.153647	T24
PDGFRA	ME2	ME2:PDGFRA	0.849096	-0.0951361	T24
PDGFRA	MRO	MRO:PDGFRA	0.437185	0.388478	T24
PDGFRA	NGC-1	NGC-1:PDGFRA	0.690778	0.1989	T24
PDGFRA	NGC-1	NGC-1:PDGFRA	0.833976	-0.104802	T24
PDGFRA	NGC-21	NGC-21:PDGFRA	0.753543	-0.156985	T24
PDGFRA	NGC-21	NGC-21:PDGFRA	0.777352	0.141386	T24
PDGFRA	PAPSS2	PAPSS2:PDGFRA	0.94468	0.0346947	T24
PDGFRA	RCBTB1	RCBTB1:PDGFRA	0.400179	-0.420651	T24
PDGFRA	RCBTB2	RCBTB2:PDGFRA	0.181204	0.668529	T24
PDGFRA	RNASEH2B	RNASEH2B:PDGFRA	0.260178	0.562985	T24
PDGFRA	RNLS	RNLS:PDGFRA	0.568379	0.28522	T24
PDGFRA	SETDB2	SETDB2:PDGFRA	0.863879	0.0857193	T24
PDGFRA	STAMBPL1	STAMBPL1:PDGFRA	0.674652	0.209886	T24
PDGFRB	ACTA2	ACTA2:PDGFRB	0.589574	0.269726	T24
PDGFRB	ATAD1	ATAD1:PDGFRB	0.6536	0.224383	T24
PDGFRB	DMRTA1	DMRTA1:PDGFRB	0.877943	0.0767886	T24
PDGFRB	ELAC1	ELAC1:PDGFRB	0.49054	0.344725	T24
PDGFRB	ELAVL2	ELAVL2:PDGFRB	0.768963	0.146866	T24
PDGFRB	FNDC3A	FNDC3A:PDGFRB	0.785862	0.135844	T24
PDGFRB	FOCAD	FOCAD:PDGFRB	0.780558	0.139296	T24
PDGFRB	HACD4	HACD4:PDGFRB	0.59072	-0.268897	T24
PDGFRB	ITM2B	ITM2B:PDGFRB	0.663829	0.217316	T24
PDGFRB	KLHL9	KLHL9:PDGFRB	0.770591	-0.145801	T24
PDGFRB	MBD2	MBD2:PDGFRB	0.421288	-0.402094	T24
PDGFRB	ME2	ME2:PDGFRB	0.798132	0.127883	T24
PDGFRB	MRO	MRO:PDGFRB	0.811874	0.119004	T24
PDGFRB	NGC-1	NGC-1:PDGFRB	0.773561	0.14386	T24
PDGFRB	NGC-1	NGC-1:PDGFRB	0.736227	0.168427	T24
PDGFRB	NGC-21	NGC-21:PDGFRB	0.819051	-0.114383	T24
PDGFRB	NGC-21	NGC-21:PDGFRB	0.787399	-0.134845	T24
PDGFRB	PAPSS2	PAPSS2:PDGFRB	0.341627	0.475477	T24
PDGFRB	RCBTB1	RCBTB1:PDGFRB	0.212956	0.622739	T24
PDGFRB	RCBTB2	RCBTB2:PDGFRB	0.948512	-0.0322876	T24
PDGFRB	RNASEH2B	RNASEH2B:PDGFRB	0.951062	-0.0306866	T24
PDGFRB	RNLS	RNLS:PDGFRB	0.383262	0.435951	T24
PDGFRB	SETDB2	SETDB2:PDGFRB	0.256063	0.567873	T24
PDGFRB	STAMBPL1	STAMBPL1:PDGFRB	0.693971	0.196736	T24
PDHB	ACTA2	ACTA2:PDHB	0.851062	0.093882	T24
PDHB	ATAD1	ATAD1:PDHB	0.514649	0.325808	T24
PDHB	DMRTA1	DMRTA1:PDHB	0.487125	0.347444	T24
PDHB	ELAC1	ELAC1:PDHB	0.335844	-0.481205	T24
PDHB	ELAVL2	ELAVL2:PDHB	0.798695	-0.127518	T24
PDHB	FNDC3A	FNDC3A:PDHB	0.518947	-0.322485	T24
PDHB	FOCAD	FOCAD:PDHB	0.226483	0.604734	T24
PDHB	HACD4	HACD4:PDHB	0.572686	0.28205	T24
PDHB	ITM2B	ITM2B:PDHB	0.878715	0.076299	T24
PDHB	KLHL9	KLHL9:PDHB	0.363842	0.454034	T24
PDHB	MBD2	MBD2:PDHB	0.643685	0.231277	T24
PDHB	ME2	ME2:PDHB	0.827568	0.108911	T24
PDHB	MRO	MRO:PDHB	0.431565	-0.393258	T24
PDHB	NGC-1	NGC-1:PDHB	0.733546	-0.170206	T24
PDHB	NGC-1	NGC-1:PDHB	0.739145	-0.166493	T24
PDHB	NGC-21	NGC-21:PDHB	0.742161	0.164496	T24
PDHB	NGC-21	NGC-21:PDHB	0.699943	0.192699	T24
PDHB	PAPSS2	PAPSS2:PDHB	0.403899	-0.417339	T24
PDHB	RCBTB1	RCBTB1:PDHB	0.106394	-0.807308	T24
PDHB	RCBTB2	RCBTB2:PDHB	0.437719	0.388025	T24
PDHB	RNASEH2B	RNASEH2B:PDHB	0.936168	-0.0400438	T24
PDHB	RNLS	RNLS:PDHB	0.862538	-0.0865723	T24
PDHB	SETDB2	SETDB2:PDHB	0.801231	-0.125877	T24
PDHB	STAMBPL1	STAMBPL1:PDHB	0.531923	-0.312537	T24
PDHX	ACTA2	ACTA2:PDHX	0.652617	-0.225065	T24
PDHX	ATAD1	ATAD1:PDHX	0.657475	-0.221701	T24
PDHX	DMRTA1	DMRTA1:PDHX	0.294918	0.523697	T24
PDHX	ELAC1	ELAC1:PDHX	0.646846	-0.229074	T24
PDHX	ELAVL2	ELAVL2:PDHX	0.620089	-0.247862	T24
PDHX	FNDC3A	FNDC3A:PDHX	0.864617	0.0852497	T24
PDHX	FOCAD	FOCAD:PDHX	0.0914042	-0.844018	T24
PDHX	HACD4	HACD4:PDHX	0.532428	-0.312152	T24
PDHX	ITM2B	ITM2B:PDHX	0.253001	-0.571545	T24
PDHX	KLHL9	KLHL9:PDHX	0.311162	-0.506393	T24
PDHX	MBD2	MBD2:PDHX	0.558544	-0.292503	T24
PDHX	ME2	ME2:PDHX	0.63542	-0.237056	T24
PDHX	MRO	MRO:PDHX	0.460862	-0.368714	T24
PDHX	NGC-1	NGC-1:PDHX	0.485455	-0.348778	T24
PDHX	NGC-1	NGC-1:PDHX	0.645416	0.23007	T24
PDHX	NGC-21	NGC-21:PDHX	0.520171	0.321541	T24
PDHX	NGC-21	NGC-21:PDHX	0.675748	-0.209136	T24
PDHX	PAPSS2	PAPSS2:PDHX	0.163073	-0.697406	T24
PDHX	RCBTB1	RCBTB1:PDHX	0.947032	-0.0332172	T24
PDHX	RCBTB2	RCBTB2:PDHX	0.459155	-0.37012	T24
PDHX	RNASEH2B	RNASEH2B:PDHX	0.081873	-0.86996	T24
PDHX	RNLS	RNLS:PDHX	0.212986	-0.622698	T24
PDHX	SETDB2	SETDB2:PDHX	0.275621	-0.545104	T24
PDHX	STAMBPL1	STAMBPL1:PDHX	0.38518	-0.434196	T24
PDIA3	ACTA2	ACTA2:PDIA3	0.54375	0.303576	T24
PDIA3	ATAD1	ATAD1:PDIA3	0.591599	0.26826	T24
PDIA3	DMRTA1	DMRTA1:PDIA3	0.468675	-0.362318	T24
PDIA3	ELAC1	ELAC1:PDIA3	0.818834	0.114523	T24
PDIA3	ELAVL2	ELAVL2:PDIA3	0.354506	0.462942	T24
PDIA3	FNDC3A	FNDC3A:PDIA3	0.520304	-0.321438	T24
PDIA3	FOCAD	FOCAD:PDIA3	0.998614	-0.000868769	T24
PDIA3	HACD4	HACD4:PDIA3	0.791189	0.132384	T24
PDIA3	ITM2B	ITM2B:PDIA3	0.699945	0.192698	T24
PDIA3	KLHL9	KLHL9:PDIA3	0.605194	0.258473	T24
PDIA3	MBD2	MBD2:PDIA3	0.504123	0.334008	T24
PDIA3	ME2	ME2:PDIA3	0.73574	-0.16875	T24
PDIA3	MRO	MRO:PDIA3	0.494948	-0.34123	T24
PDIA3	NGC-1	NGC-1:PDIA3	0.690743	-0.198923	T24
PDIA3	NGC-1	NGC-1:PDIA3	0.780596	0.139271	T24
PDIA3	NGC-21	NGC-21:PDIA3	0.674133	0.210241	T24
PDIA3	NGC-21	NGC-21:PDIA3	0.829523	-0.107657	T24
PDIA3	PAPSS2	PAPSS2:PDIA3	0.589622	0.269692	T24
PDIA3	RCBTB1	RCBTB1:PDIA3	0.265834	-0.556354	T24
PDIA3	RCBTB2	RCBTB2:PDIA3	0.887621	-0.0706575	T24
PDIA3	RNASEH2B	RNASEH2B:PDIA3	0.622614	0.246075	T24
PDIA3	RNLS	RNLS:PDIA3	0.747379	0.161049	T24
PDIA3	SETDB2	SETDB2:PDIA3	0.647359	0.228717	T24
PDIA3	STAMBPL1	STAMBPL1:PDIA3	0.984466	0.00973518	T24
PDIA5	ACTA2	ACTA2:PDIA5	0.439654	0.386389	T24
PDIA5	ATAD1	ATAD1:PDIA5	0.621543	0.246832	T24
PDIA5	DMRTA1	DMRTA1:PDIA5	0.993115	0.00431436	T24
PDIA5	ELAC1	ELAC1:PDIA5	0.908646	-0.0573733	T24
PDIA5	ELAVL2	ELAVL2:PDIA5	0.489521	-0.345535	T24
PDIA5	FNDC3A	FNDC3A:PDIA5	0.925194	-0.0469468	T24
PDIA5	FOCAD	FOCAD:PDIA5	0.57734	0.278637	T24
PDIA5	HACD4	HACD4:PDIA5	0.148463	0.722491	T24
PDIA5	ITM2B	ITM2B:PDIA5	0.768166	0.147388	T24
PDIA5	KLHL9	KLHL9:PDIA5	0.577473	0.27854	T24
PDIA5	MBD2	MBD2:PDIA5	0.219115	0.614443	T24
PDIA5	ME2	ME2:PDIA5	0.654241	0.223939	T24
PDIA5	MRO	MRO:PDIA5	0.467813	-0.363021	T24
PDIA5	NGC-1	NGC-1:PDIA5	0.896026	0.0653418	T24
PDIA5	NGC-1	NGC-1:PDIA5	0.478505	0.354354	T24
PDIA5	NGC-21	NGC-21:PDIA5	0.927388	-0.045566	T24
PDIA5	NGC-21	NGC-21:PDIA5	0.521351	-0.320632	T24
PDIA5	PAPSS2	PAPSS2:PDIA5	0.166422	-0.691896	T24
PDIA5	RCBTB1	RCBTB1:PDIA5	0.900686	-0.0623976	T24
PDIA5	RCBTB2	RCBTB2:PDIA5	0.641155	-0.233042	T24
PDIA5	RNASEH2B	RNASEH2B:PDIA5	0.955066	-0.0281734	T24
PDIA5	RNLS	RNLS:PDIA5	0.785884	-0.13583	T24
PDIA5	SETDB2	SETDB2:PDIA5	0.67042	0.212786	T24
PDIA5	STAMBPL1	STAMBPL1:PDIA5	0.441132	0.385142	T24
PDIA6	ACTA2	ACTA2:PDIA6	0.430484	0.394182	T24
PDIA6	ATAD1	ATAD1:PDIA6	0.827775	-0.108778	T24
PDIA6	DMRTA1	DMRTA1:PDIA6	0.70597	-0.188637	T24
PDIA6	ELAC1	ELAC1:PDIA6	0.736601	0.168179	T24
PDIA6	ELAVL2	ELAVL2:PDIA6	0.434492	0.390764	T24
PDIA6	FNDC3A	FNDC3A:PDIA6	0.44558	0.381402	T24
PDIA6	FOCAD	FOCAD:PDIA6	0.501206	0.336296	T24
PDIA6	HACD4	HACD4:PDIA6	0.388054	-0.431576	T24
PDIA6	ITM2B	ITM2B:PDIA6	0.695636	0.195609	T24
PDIA6	KLHL9	KLHL9:PDIA6	0.630969	-0.240182	T24
PDIA6	MBD2	MBD2:PDIA6	0.851373	-0.0936831	T24
PDIA6	ME2	ME2:PDIA6	0.172074	0.682786	T24
PDIA6	MRO	MRO:PDIA6	0.963416	0.0229335	T24
PDIA6	NGC-1	NGC-1:PDIA6	0.541248	-0.305463	T24
PDIA6	NGC-1	NGC-1:PDIA6	0.579567	-0.277008	T24
PDIA6	NGC-21	NGC-21:PDIA6	0.4904	0.344836	T24
PDIA6	NGC-21	NGC-21:PDIA6	0.531388	0.312944	T24
PDIA6	PAPSS2	PAPSS2:PDIA6	0.708924	-0.186651	T24
PDIA6	RCBTB1	RCBTB1:PDIA6	0.950326	0.0311485	T24
PDIA6	RCBTB2	RCBTB2:PDIA6	0.694139	-0.196622	T24
PDIA6	RNASEH2B	RNASEH2B:PDIA6	0.712939	-0.183956	T24
PDIA6	RNLS	RNLS:PDIA6	0.710326	-0.185709	T24
PDIA6	SETDB2	SETDB2:PDIA6	0.17551	-0.677354	T24
PDIA6	STAMBPL1	STAMBPL1:PDIA6	0.200722	0.639749	T24
PDIK1L	ACTA2	ACTA2:PDIK1L	0.758109	-0.153983	T24
PDIK1L	ATAD1	ATAD1:PDIK1L	0.644581	0.230651	T24
PDIK1L	DMRTA1	DMRTA1:PDIK1L	0.830079	-0.1073	T24
PDIK1L	ELAC1	ELAC1:PDIK1L	0.976353	0.0148206	T24
PDIK1L	ELAVL2	ELAVL2:PDIK1L	0.913789	0.0541301	T24
PDIK1L	FNDC3A	FNDC3A:PDIK1L	0.980731	-0.0120762	T24
PDIK1L	FOCAD	FOCAD:PDIK1L	0.618865	0.24873	T24
PDIK1L	HACD4	HACD4:PDIK1L	0.783303	-0.137508	T24
PDIK1L	ITM2B	ITM2B:PDIK1L	0.991699	-0.00520227	T24
PDIK1L	KLHL9	KLHL9:PDIK1L	0.511611	0.328166	T24
PDIK1L	MBD2	MBD2:PDIK1L	0.967816	-0.0201739	T24
PDIK1L	ME2	ME2:PDIK1L	0.906923	0.05846	T24
PDIK1L	MRO	MRO:PDIK1L	0.990116	-0.00619428	T24
PDIK1L	NGC-1	NGC-1:PDIK1L	0.596163	0.264963	T24
PDIK1L	NGC-1	NGC-1:PDIK1L	0.942993	-0.0357541	T24
PDIK1L	NGC-21	NGC-21:PDIK1L	0.599766	-0.262368	T24
PDIK1L	NGC-21	NGC-21:PDIK1L	0.896153	0.0652613	T24
PDIK1L	PAPSS2	PAPSS2:PDIK1L	0.673297	0.210813	T24
PDIK1L	RCBTB1	RCBTB1:PDIK1L	0.217705	-0.616327	T24
PDIK1L	RCBTB2	RCBTB2:PDIK1L	0.823467	0.111544	T24
PDIK1L	RNASEH2B	RNASEH2B:PDIK1L	0.150519	-0.71885	T24
PDIK1L	RNLS	RNLS:PDIK1L	0.898814	0.0635801	T24
PDIK1L	SETDB2	SETDB2:PDIK1L	0.148099	-0.72314	T24
PDIK1L	STAMBPL1	STAMBPL1:PDIK1L	0.252509	-0.572138	T24
PDILT	ACTA2	ACTA2:PDILT	0.317858	-0.499434	T24
PDILT	ATAD1	ATAD1:PDILT	0.795435	0.12963	T24
PDILT	DMRTA1	DMRTA1:PDILT	0.252417	0.57225	T24
PDILT	ELAC1	ELAC1:PDILT	0.206874	0.631104	T24
PDILT	ELAVL2	ELAVL2:PDILT	0.872307	-0.0803647	T24
PDILT	FNDC3A	FNDC3A:PDILT	0.505402	0.333007	T24
PDILT	FOCAD	FOCAD:PDILT	0.23571	0.592889	T24
PDILT	HACD4	HACD4:PDILT	0.00692176	-1.35029	T24
PDILT	ITM2B	ITM2B:PDILT	0.164344	0.695304	T24
PDILT	KLHL9	KLHL9:PDILT	0.543051	-0.304103	T24
PDILT	MBD2	MBD2:PDILT	0.833589	-0.10505	T24
PDILT	ME2	ME2:PDILT	0.64713	0.228877	T24
PDILT	MRO	MRO:PDILT	0.901819	0.061682	T24
PDILT	NGC-1	NGC-1:PDILT	0.988465	-0.00722861	T24
PDILT	NGC-1	NGC-1:PDILT	0.939752	-0.0377907	T24
PDILT	NGC-21	NGC-21:PDILT	0.930076	0.0438744	T24
PDILT	NGC-21	NGC-21:PDILT	0.885839	0.0717855	T24
PDILT	PAPSS2	PAPSS2:PDILT	0.353138	0.46426	T24
PDILT	RCBTB1	RCBTB1:PDILT	0.0623811	0.931789	T24
PDILT	RCBTB2	RCBTB2:PDILT	0.621193	0.24708	T24
PDILT	RNASEH2B	RNASEH2B:PDILT	0.379623	0.439295	T24
PDILT	RNLS	RNLS:PDILT	0.973984	0.0163061	T24
PDILT	SETDB2	SETDB2:PDILT	0.711361	-0.185014	T24
PDILT	STAMBPL1	STAMBPL1:PDILT	0.680823	-0.20567	T24
PDK1	ACTA2	ACTA2:PDK1	0.788287	-0.134268	T24
PDK1	ATAD1	ATAD1:PDK1	0.608901	-0.255821	T24
PDK1	DMRTA1	DMRTA1:PDK1	0.677332	-0.208054	T24
PDK1	ELAC1	ELAC1:PDK1	0.76126	0.151913	T24
PDK1	ELAVL2	ELAVL2:PDK1	0.656524	0.222359	T24
PDK1	FNDC3A	FNDC3A:PDK1	0.526099	-0.316986	T24
PDK1	FOCAD	FOCAD:PDK1	0.239583	-0.588015	T24
PDK1	HACD4	HACD4:PDK1	0.496578	0.339942	T24
PDK1	ITM2B	ITM2B:PDK1	0.988596	-0.00714692	T24
PDK1	KLHL9	KLHL9:PDK1	0.253863	0.570508	T24
PDK1	MBD2	MBD2:PDK1	0.947362	-0.0330099	T24
PDK1	ME2	ME2:PDK1	0.243619	-0.582994	T24
PDK1	MRO	MRO:PDK1	0.553796	-0.296041	T24
PDK1	NGC-1	NGC-1:PDK1	0.740386	0.165671	T24
PDK1	NGC-1	NGC-1:PDK1	0.678382	0.207336	T24
PDK1	NGC-21	NGC-21:PDK1	0.829296	-0.107802	T24
PDK1	NGC-21	NGC-21:PDK1	0.728988	-0.173236	T24
PDK1	PAPSS2	PAPSS2:PDK1	0.470138	0.361127	T24
PDK1	RCBTB1	RCBTB1:PDK1	0.880824	-0.0749626	T24
PDK1	RCBTB2	RCBTB2:PDK1	0.665021	0.216495	T24
PDK1	RNASEH2B	RNASEH2B:PDK1	0.764661	0.149683	T24
PDK1	RNLS	RNLS:PDK1	0.943855	0.0352128	T24
PDK1	SETDB2	SETDB2:PDK1	0.252303	-0.572386	T24
PDK1	STAMBPL1	STAMBPL1:PDK1	0.826368	-0.109681	T24
PDK2	ACTA2	ACTA2:PDK2	0.91468	0.0535686	T24
PDK2	ATAD1	ATAD1:PDK2	0.38997	0.429836	T24
PDK2	DMRTA1	DMRTA1:PDK2	0.281662	-0.538297	T24
PDK2	ELAC1	ELAC1:PDK2	0.416443	-0.406304	T24
PDK2	ELAVL2	ELAVL2:PDK2	0.565261	-0.287522	T24
PDK2	FNDC3A	FNDC3A:PDK2	0.599064	-0.262873	T24
PDK2	FOCAD	FOCAD:PDK2	0.111793	0.795093	T24
PDK2	HACD4	HACD4:PDK2	0.154734	0.711503	T24
PDK2	ITM2B	ITM2B:PDK2	0.647069	-0.228919	T24
PDK2	KLHL9	KLHL9:PDK2	0.340926	0.476168	T24
PDK2	MBD2	MBD2:PDK2	0.760463	0.152436	T24
PDK2	ME2	ME2:PDK2	0.58493	0.273099	T24
PDK2	MRO	MRO:PDK2	0.124535	-0.768006	T24
PDK2	NGC-1	NGC-1:PDK2	0.706003	0.188615	T24
PDK2	NGC-1	NGC-1:PDK2	0.733423	-0.170288	T24
PDK2	NGC-21	NGC-21:PDK2	0.80136	-0.125794	T24
PDK2	NGC-21	NGC-21:PDK2	0.690149	0.199327	T24
PDK2	PAPSS2	PAPSS2:PDK2	0.534068	0.310904	T24
PDK2	RCBTB1	RCBTB1:PDK2	0.790631	-0.132746	T24
PDK2	RCBTB2	RCBTB2:PDK2	0.581862	0.275334	T24
PDK2	RNASEH2B	RNASEH2B:PDK2	0.769529	0.146496	T24
PDK2	RNLS	RNLS:PDK2	0.968331	0.019851	T24
PDK2	SETDB2	SETDB2:PDK2	0.285605	0.533906	T24
PDK2	STAMBPL1	STAMBPL1:PDK2	0.477708	0.354997	T24
PDK3	ACTA2	ACTA2:PDK3	0.448688	0.378802	T24
PDK3	ATAD1	ATAD1:PDK3	0.920734	-0.0497549	T24
PDK3	DMRTA1	DMRTA1:PDK3	0.298743	-0.519567	T24
PDK3	ELAC1	ELAC1:PDK3	0.796454	0.128969	T24
PDK3	ELAVL2	ELAVL2:PDK3	0.722814	0.17735	T24
PDK3	FNDC3A	FNDC3A:PDK3	0.621277	0.247021	T24
PDK3	FOCAD	FOCAD:PDK3	0.926172	0.0463311	T24
PDK3	HACD4	HACD4:PDK3	0.764623	-0.149708	T24
PDK3	ITM2B	ITM2B:PDK3	0.713789	0.183386	T24
PDK3	KLHL9	KLHL9:PDK3	0.924558	0.0473468	T24
PDK3	MBD2	MBD2:PDK3	0.141723	0.734703	T24
PDK3	ME2	ME2:PDK3	0.134775	0.747767	T24
PDK3	MRO	MRO:PDK3	0.454454	-0.374005	T24
PDK3	NGC-1	NGC-1:PDK3	0.655818	-0.222847	T24
PDK3	NGC-1	NGC-1:PDK3	0.974429	-0.0160268	T24
PDK3	NGC-21	NGC-21:PDK3	0.633817	0.238181	T24
PDK3	NGC-21	NGC-21:PDK3	0.921798	0.0490847	T24
PDK3	PAPSS2	PAPSS2:PDK3	0.95681	-0.0270784	T24
PDK3	RCBTB1	RCBTB1:PDK3	0.122185	0.772834	T24
PDK3	RCBTB2	RCBTB2:PDK3	0.969227	0.0192891	T24
PDK3	RNASEH2B	RNASEH2B:PDK3	0.683776	0.203658	T24
PDK3	RNLS	RNLS:PDK3	0.380339	-0.438636	T24
PDK3	SETDB2	SETDB2:PDK3	0.960989	-0.0244564	T24
PDK3	STAMBPL1	STAMBPL1:PDK3	0.738398	0.166988	T24
PDK4	ACTA2	ACTA2:PDK4	0.548508	-0.299998	T24
PDK4	ATAD1	ATAD1:PDK4	0.829153	-0.107894	T24
PDK4	DMRTA1	DMRTA1:PDK4	0.16184	0.699454	T24
PDK4	ELAC1	ELAC1:PDK4	0.766508	0.148473	T24
PDK4	ELAVL2	ELAVL2:PDK4	0.991037	0.00561695	T24
PDK4	FNDC3A	FNDC3A:PDK4	0.318177	0.499105	T24
PDK4	FOCAD	FOCAD:PDK4	0.144159	0.730238	T24
PDK4	HACD4	HACD4:PDK4	0.643385	0.231485	T24
PDK4	ITM2B	ITM2B:PDK4	0.692661	0.197623	T24
PDK4	KLHL9	KLHL9:PDK4	0.613256	0.252715	T24
PDK4	MBD2	MBD2:PDK4	0.516426	0.324432	T24
PDK4	ME2	ME2:PDK4	0.17172	0.683348	T24
PDK4	MRO	MRO:PDK4	0.897736	-0.064261	T24
PDK4	NGC-1	NGC-1:PDK4	0.54517	0.302507	T24
PDK4	NGC-1	NGC-1:PDK4	0.819366	0.11418	T24
PDK4	NGC-21	NGC-21:PDK4	0.565878	-0.287066	T24
PDK4	NGC-21	NGC-21:PDK4	0.869285	-0.0822833	T24
PDK4	PAPSS2	PAPSS2:PDK4	0.675329	-0.209423	T24
PDK4	RCBTB1	RCBTB1:PDK4	0.110314	0.798391	T24
PDK4	RCBTB2	RCBTB2:PDK4	0.886476	-0.0713826	T24
PDK4	RNASEH2B	RNASEH2B:PDK4	0.486019	0.348327	T24
PDK4	RNLS	RNLS:PDK4	0.700189	-0.192533	T24
PDK4	SETDB2	SETDB2:PDK4	0.757489	0.15439	T24
PDK4	STAMBPL1	STAMBPL1:PDK4	0.626033	-0.243659	T24
PDLIM1	ACTA2	ACTA2:PDLIM1	0.85419	0.0918873	T24
PDLIM1	ATAD1	ATAD1:PDLIM1	0.073317	0.895426	T24
PDLIM1	DMRTA1	DMRTA1:PDLIM1	0.832795	0.105559	T24
PDLIM1	ELAC1	ELAC1:PDLIM1	0.466772	0.363871	T24
PDLIM1	ELAVL2	ELAVL2:PDLIM1	0.394145	0.426062	T24
PDLIM1	FNDC3A	FNDC3A:PDLIM1	0.882543	0.0738732	T24
PDLIM1	FOCAD	FOCAD:PDLIM1	0.856169	0.0906263	T24
PDLIM1	HACD4	HACD4:PDLIM1	0.906851	0.058506	T24
PDLIM1	ITM2B	ITM2B:PDLIM1	0.931685	-0.0428628	T24
PDLIM1	KLHL9	KLHL9:PDLIM1	0.43637	0.389169	T24
PDLIM1	MBD2	MBD2:PDLIM1	0.376184	0.442474	T24
PDLIM1	ME2	ME2:PDLIM1	0.510623	0.328934	T24
PDLIM1	MRO	MRO:PDLIM1	0.663396	-0.217614	T24
PDLIM1	NGC-1	NGC-1:PDLIM1	0.881641	-0.0744448	T24
PDLIM1	NGC-1	NGC-1:PDLIM1	0.788155	-0.134354	T24
PDLIM1	NGC-21	NGC-21:PDLIM1	0.846315	0.096911	T24
PDLIM1	NGC-21	NGC-21:PDLIM1	0.735771	0.168729	T24
PDLIM1	PAPSS2	PAPSS2:PDLIM1	0.935975	0.0401646	T24
PDLIM1	RCBTB1	RCBTB1:PDLIM1	0.998625	0.000861524	T24
PDLIM1	RCBTB2	RCBTB2:PDLIM1	0.899754	0.0629864	T24
PDLIM1	RNASEH2B	RNASEH2B:PDLIM1	0.584949	-0.273085	T24
PDLIM1	RNLS	RNLS:PDLIM1	0.660318	-0.219737	T24
PDLIM1	SETDB2	SETDB2:PDLIM1	0.827406	0.109015	T24
PDLIM1	STAMBPL1	STAMBPL1:PDLIM1	0.920142	0.0501272	T24
PDLIM4	ACTA2	ACTA2:PDLIM4	0.920878	0.049664	T24
PDLIM4	ATAD1	ATAD1:PDLIM4	0.617187	-0.249921	T24
PDLIM4	DMRTA1	DMRTA1:PDLIM4	0.971987	0.0175581	T24
PDLIM4	ELAC1	ELAC1:PDLIM4	0.788727	-0.133982	T24
PDLIM4	ELAVL2	ELAVL2:PDLIM4	0.496095	-0.340324	T24
PDLIM4	FNDC3A	FNDC3A:PDLIM4	0.737853	0.167349	T24
PDLIM4	FOCAD	FOCAD:PDLIM4	0.885442	0.0720368	T24
PDLIM4	HACD4	HACD4:PDLIM4	0.999787	0.000133401	T24
PDLIM4	ITM2B	ITM2B:PDLIM4	0.568243	-0.28532	T24
PDLIM4	KLHL9	KLHL9:PDLIM4	0.423164	-0.400472	T24
PDLIM4	MBD2	MBD2:PDLIM4	0.436165	0.389343	T24
PDLIM4	ME2	ME2:PDLIM4	0.973311	-0.0167278	T24
PDLIM4	MRO	MRO:PDLIM4	0.899746	-0.0629913	T24
PDLIM4	NGC-1	NGC-1:PDLIM4	0.611406	0.254034	T24
PDLIM4	NGC-1	NGC-1:PDLIM4	0.278912	0.541384	T24
PDLIM4	NGC-21	NGC-21:PDLIM4	0.638714	-0.234749	T24
PDLIM4	NGC-21	NGC-21:PDLIM4	0.310232	-0.507368	T24
PDLIM4	PAPSS2	PAPSS2:PDLIM4	0.967032	-0.0206656	T24
PDLIM4	RCBTB1	RCBTB1:PDLIM4	0.123492	0.77014	T24
PDLIM4	RCBTB2	RCBTB2:PDLIM4	0.570853	-0.283398	T24
PDLIM4	RNASEH2B	RNASEH2B:PDLIM4	0.890312	0.0689548	T24
PDLIM4	RNLS	RNLS:PDLIM4	0.278924	-0.54137	T24
PDLIM4	SETDB2	SETDB2:PDLIM4	0.891426	0.0682499	T24
PDLIM4	STAMBPL1	STAMBPL1:PDLIM4	0.736613	-0.168171	T24
PDPK1	ACTA2	ACTA2:PDPK1	0.759254	0.15323	T24
PDPK1	ATAD1	ATAD1:PDPK1	0.0277875	-1.10014	T24
PDPK1	DMRTA1	DMRTA1:PDPK1	0.111926	-0.794797	T24
PDPK1	ELAC1	ELAC1:PDPK1	0.0461347	-0.997079	T24
PDPK1	ELAVL2	ELAVL2:PDPK1	0.263184	-0.559449	T24
PDPK1	FNDC3A	FNDC3A:PDPK1	0.751118	-0.158583	T24
PDPK1	FOCAD	FOCAD:PDPK1	0.105247	-0.809966	T24
PDPK1	HACD4	HACD4:PDPK1	0.518587	-0.322762	T24
PDPK1	ITM2B	ITM2B:PDPK1	0.610772	-0.254486	T24
PDPK1	KLHL9	KLHL9:PDPK1	0.00602013	-1.37334	T24
PDPK1	MBD2	MBD2:PDPK1	0.677014	-0.208271	T24
PDPK1	ME2	ME2:PDPK1	0.636644	-0.236198	T24
PDPK1	MRO	MRO:PDPK1	0.00379546	-1.44734	T24
PDPK1	NGC-1	NGC-1:PDPK1	0.713786	0.183388	T24
PDPK1	NGC-1	NGC-1:PDPK1	0.93295	0.0420667	T24
PDPK1	NGC-21	NGC-21:PDPK1	0.742455	-0.164302	T24
PDPK1	NGC-21	NGC-21:PDPK1	0.869997	-0.0818312	T24
PDPK1	PAPSS2	PAPSS2:PDPK1	0.072822	-0.896972	T24
PDPK1	RCBTB1	RCBTB1:PDPK1	0.0410586	-1.02147	T24
PDPK1	RCBTB2	RCBTB2:PDPK1	0.114305	-0.789568	T24
PDPK1	RNASEH2B	RNASEH2B:PDPK1	0.911025	0.0558732	T24
PDPK1	RNLS	RNLS:PDPK1	0.0901929	-0.847191	T24
PDPK1	SETDB2	SETDB2:PDPK1	0.00764332	-1.33372	T24
PDPK1	STAMBPL1	STAMBPL1:PDPK1	0.353131	-0.464267	T24
PDPN	ACTA2	ACTA2:PDPN	0.865487	-0.0977994	T24
PDPN	ATAD1	ATAD1:PDPN	0.840887	-0.115909	T24
PDPN	DMRTA1	DMRTA1:PDPN	0.935548	0.0466881	T24
PDPN	ELAC1	ELAC1:PDPN	0.821773	0.130057	T24
PDPN	ELAVL2	ELAVL2:PDPN	0.679746	0.238336	T24
PDPN	FNDC3A	FNDC3A:PDPN	0.205521	0.730912	T24
PDPN	FOCAD	FOCAD:PDPN	0.215903	0.714469	T24
PDPN	HACD4	HACD4:PDPN	0.234226	0.686783	T24
PDPN	ITM2B	ITM2B:PDPN	0.641904	0.26849	T24
PDPN	KLHL9	KLHL9:PDPN	0.904467	-0.0692938	T24
PDPN	MBD2	MBD2:PDPN	0.907753	0.0668997	T24
PDPN	ME2	ME2:PDPN	0.0198517	1.34473	T24
PDPN	MRO	MRO:PDPN	0.19322	-0.751198	T24
PDPN	NGC-1	NGC-1:PDPN	0.834839	-0.120377	T24
PDPN	NGC-1	NGC-1:PDPN	0.611145	0.293548	T24
PDPN	NGC-21	NGC-21:PDPN	0.779539	0.161612	T24
PDPN	NGC-21	NGC-21:PDPN	0.656181	-0.257032	T24
PDPN	PAPSS2	PAPSS2:PDPN	0.552197	0.343218	T24
PDPN	RCBTB1	RCBTB1:PDPN	0.242134	0.675309	T24
PDPN	RCBTB2	RCBTB2:PDPN	0.58359	0.316474	T24
PDPN	RNASEH2B	RNASEH2B:PDPN	0.432618	0.453058	T24
PDPN	RNLS	RNLS:PDPN	0.978779	0.0153573	T24
PDPN	SETDB2	SETDB2:PDPN	0.73148	0.198122	T24
PDPN	STAMBPL1	STAMBPL1:PDPN	0.650856	0.261294	T24
PDRG1	ACTA2	ACTA2:PDRG1	0.71138	0.185002	T24
PDRG1	ATAD1	ATAD1:PDRG1	0.647104	-0.228894	T24
PDRG1	DMRTA1	DMRTA1:PDRG1	0.443691	0.382987	T24
PDRG1	ELAC1	ELAC1:PDRG1	0.114829	-0.788428	T24
PDRG1	ELAVL2	ELAVL2:PDRG1	0.0680444	0.912356	T24
PDRG1	FNDC3A	FNDC3A:PDRG1	0.0203697	1.15973	T24
PDRG1	FOCAD	FOCAD:PDRG1	0.243195	-0.583519	T24
PDRG1	HACD4	HACD4:PDRG1	0.6943	0.196513	T24
PDRG1	ITM2B	ITM2B:PDRG1	0.643065	-0.231709	T24
PDRG1	KLHL9	KLHL9:PDRG1	0.848032	0.095815	T24
PDRG1	MBD2	MBD2:PDRG1	0.00938375	1.29887	T24
PDRG1	ME2	ME2:PDRG1	0.138162	0.741335	T24
PDRG1	MRO	MRO:PDRG1	0.477216	-0.355394	T24
PDRG1	NGC-1	NGC-1:PDRG1	0.740461	-0.165621	T24
PDRG1	NGC-1	NGC-1:PDRG1	0.19944	-0.641574	T24
PDRG1	NGC-21	NGC-21:PDRG1	0.810203	0.120082	T24
PDRG1	NGC-21	NGC-21:PDRG1	0.324817	0.492304	T24
PDRG1	PAPSS2	PAPSS2:PDRG1	0.952868	0.0295526	T24
PDRG1	RCBTB1	RCBTB1:PDRG1	0.826423	0.109645	T24
PDRG1	RCBTB2	RCBTB2:PDRG1	0.176361	-0.676023	T24
PDRG1	RNASEH2B	RNASEH2B:PDRG1	0.8441	-0.0983262	T24
PDRG1	RNLS	RNLS:PDRG1	0.469164	-0.36192	T24
PDRG1	SETDB2	SETDB2:PDRG1	0.192172	0.65209	T24
PDRG1	STAMBPL1	STAMBPL1:PDRG1	0.227936	0.602847	T24
PDS5B	ACTA2	ACTA2:PDS5B	0.0500326	0.979843	T24
PDS5B	ATAD1	ATAD1:PDS5B	0.283663	0.536064	T24
PDS5B	DMRTA1	DMRTA1:PDS5B	0.758081	0.154001	T24
PDS5B	ELAC1	ELAC1:PDS5B	0.333426	0.483618	T24
PDS5B	ELAVL2	ELAVL2:PDS5B	0.519151	0.322327	T24
PDS5B	FNDC3A	FNDC3A:PDS5B	0.0808811	-0.872798	T24
PDS5B	FOCAD	FOCAD:PDS5B	0.277975	0.54244	T24
PDS5B	HACD4	HACD4:PDS5B	0.293401	0.525346	T24
PDS5B	ITM2B	ITM2B:PDS5B	0.359068	0.458572	T24
PDS5B	KLHL9	KLHL9:PDS5B	0.834712	0.104331	T24
PDS5B	MBD2	MBD2:PDS5B	0.159689	0.70306	T24
PDS5B	ME2	ME2:PDS5B	0.905489	-0.0593649	T24
PDS5B	MRO	MRO:PDS5B	0.967892	0.020126	T24
PDS5B	NGC-1	NGC-1:PDS5B	0.615652	-0.251011	T24
PDS5B	NGC-1	NGC-1:PDS5B	0.850267	-0.0943892	T24
PDS5B	NGC-21	NGC-21:PDS5B	0.54022	0.30624	T24
PDS5B	NGC-21	NGC-21:PDS5B	0.796886	0.12869	T24
PDS5B	PAPSS2	PAPSS2:PDS5B	0.580597	0.276257	T24
PDS5B	RCBTB1	RCBTB1:PDS5B	0.147756	-0.723751	T24
PDS5B	RCBTB2	RCBTB2:PDS5B	0.366476	-0.451547	T24
PDS5B	RNASEH2B	RNASEH2B:PDS5B	0.886628	-0.071286	T24
PDS5B	RNLS	RNLS:PDS5B	0.485532	0.348716	T24
PDS5B	SETDB2	SETDB2:PDS5B	0.336023	0.481026	T24
PDS5B	STAMBPL1	STAMBPL1:PDS5B	0.264098	0.558379	T24
PDXK	ACTA2	ACTA2:PDXK	0.959263	0.0255392	T24
PDXK	ATAD1	ATAD1:PDXK	0.852443	0.0930014	T24
PDXK	DMRTA1	DMRTA1:PDXK	0.733088	-0.170511	T24
PDXK	ELAC1	ELAC1:PDXK	0.912014	0.0552493	T24
PDXK	ELAVL2	ELAVL2:PDXK	0.804149	0.123991	T24
PDXK	FNDC3A	FNDC3A:PDXK	0.299728	0.518509	T24
PDXK	FOCAD	FOCAD:PDXK	0.576037	-0.279591	T24
PDXK	HACD4	HACD4:PDXK	0.497092	0.339537	T24
PDXK	ITM2B	ITM2B:PDXK	0.71846	-0.180259	T24
PDXK	KLHL9	KLHL9:PDXK	0.677141	-0.208184	T24
PDXK	MBD2	MBD2:PDXK	0.360317	-0.45738	T24
PDXK	ME2	ME2:PDXK	0.546204	0.301729	T24
PDXK	MRO	MRO:PDXK	0.30264	0.515395	T24
PDXK	NGC-1	NGC-1:PDXK	0.897833	0.0641996	T24
PDXK	NGC-1	NGC-1:PDXK	0.768727	0.14702	T24
PDXK	NGC-21	NGC-21:PDXK	0.945157	-0.0343949	T24
PDXK	NGC-21	NGC-21:PDXK	0.822857	-0.111936	T24
PDXK	PAPSS2	PAPSS2:PDXK	0.382084	-0.437032	T24
PDXK	RCBTB1	RCBTB1:PDXK	0.754492	0.156361	T24
PDXK	RCBTB2	RCBTB2:PDXK	0.377993	-0.4408	T24
PDXK	RNASEH2B	RNASEH2B:PDXK	0.501733	0.335883	T24
PDXK	RNLS	RNLS:PDXK	0.692981	0.197406	T24
PDXK	SETDB2	SETDB2:PDXK	0.488719	-0.346174	T24
PDXK	STAMBPL1	STAMBPL1:PDXK	0.514861	0.325644	T24
PDXP	ACTA2	ACTA2:PDXP	0.412126	0.410079	T24
PDXP	ATAD1	ATAD1:PDXP	0.874611	-0.0789025	T24
PDXP	DMRTA1	DMRTA1:PDXP	0.193306	0.650431	T24
PDXP	ELAC1	ELAC1:PDXP	0.628233	0.242107	T24
PDXP	ELAVL2	ELAVL2:PDXP	0.343228	0.473903	T24
PDXP	FNDC3A	FNDC3A:PDXP	0.192145	0.65213	T24
PDXP	FOCAD	FOCAD:PDXP	0.611126	0.254234	T24
PDXP	HACD4	HACD4:PDXP	0.81377	-0.117783	T24
PDXP	ITM2B	ITM2B:PDXP	0.805277	-0.123262	T24
PDXP	KLHL9	KLHL9:PDXP	0.997093	-0.00182175	T24
PDXP	MBD2	MBD2:PDXP	0.767692	0.147698	T24
PDXP	ME2	ME2:PDXP	0.05901	0.944059	T24
PDXP	MRO	MRO:PDXP	0.669394	-0.21349	T24
PDXP	NGC-1	NGC-1:PDXP	0.852107	0.0932154	T24
PDXP	NGC-1	NGC-1:PDXP	0.728062	0.173852	T24
PDXP	NGC-21	NGC-21:PDXP	0.900606	-0.062448	T24
PDXP	NGC-21	NGC-21:PDXP	0.780174	-0.139546	T24
PDXP	PAPSS2	PAPSS2:PDXP	0.778115	0.140888	T24
PDXP	RCBTB1	RCBTB1:PDXP	0.321236	0.49596	T24
PDXP	RCBTB2	RCBTB2:PDXP	0.241399	0.585749	T24
PDXP	RNASEH2B	RNASEH2B:PDXP	0.168527	0.688476	T24
PDXP	RNLS	RNLS:PDXP	0.324068	0.493066	T24
PDXP	SETDB2	SETDB2:PDXP	0.78276	0.137862	T24
PDXP	STAMBPL1	STAMBPL1:PDXP	0.724074	0.17651	T24
PDZD3	ACTA2	ACTA2:PDZD3	0.582347	0.27498	T24
PDZD3	ATAD1	ATAD1:PDZD3	0.753246	0.157181	T24
PDZD3	DMRTA1	DMRTA1:PDZD3	0.12377	0.769569	T24
PDZD3	ELAC1	ELAC1:PDZD3	0.166667	0.691496	T24
PDZD3	ELAVL2	ELAVL2:PDZD3	0.411885	0.41029	T24
PDZD3	FNDC3A	FNDC3A:PDZD3	0.055074	0.959146	T24
PDZD3	FOCAD	FOCAD:PDZD3	0.96548	-0.0216392	T24
PDZD3	HACD4	HACD4:PDZD3	0.731937	-0.171275	T24
PDZD3	ITM2B	ITM2B:PDZD3	0.692542	0.197704	T24
PDZD3	KLHL9	KLHL9:PDZD3	0.836506	0.103183	T24
PDZD3	MBD2	MBD2:PDZD3	0.920765	-0.0497353	T24
PDZD3	ME2	ME2:PDZD3	0.0821132	0.869277	T24
PDZD3	MRO	MRO:PDZD3	0.0888226	0.850821	T24
PDZD3	NGC-1	NGC-1:PDZD3	0.963259	-0.0230321	T24
PDZD3	NGC-1	NGC-1:PDZD3	0.640278	0.233655	T24
PDZD3	NGC-21	NGC-21:PDZD3	0.971	0.0181773	T24
PDZD3	NGC-21	NGC-21:PDZD3	0.67994	-0.206273	T24
PDZD3	PAPSS2	PAPSS2:PDZD3	0.303892	0.514061	T24
PDZD3	RCBTB1	RCBTB1:PDZD3	0.0291393	1.0908	T24
PDZD3	RCBTB2	RCBTB2:PDZD3	0.24071	0.586607	T24
PDZD3	RNASEH2B	RNASEH2B:PDZD3	0.48249	0.351152	T24
PDZD3	RNLS	RNLS:PDZD3	0.532163	0.312354	T24
PDZD3	SETDB2	SETDB2:PDZD3	0.945747	0.0340242	T24
PDZD3	STAMBPL1	STAMBPL1:PDZD3	0.401871	0.419142	T24
PDZD7	ACTA2	ACTA2:PDZD7	0.535456	-0.30985	T24
PDZD7	ATAD1	ATAD1:PDZD7	0.753203	0.157209	T24
PDZD7	DMRTA1	DMRTA1:PDZD7	0.193899	0.649565	T24
PDZD7	ELAC1	ELAC1:PDZD7	0.792221	0.131714	T24
PDZD7	ELAVL2	ELAVL2:PDZD7	0.656522	-0.22236	T24
PDZD7	FNDC3A	FNDC3A:PDZD7	0.0768518	0.884626	T24
PDZD7	FOCAD	FOCAD:PDZD7	0.0295341	1.08814	T24
PDZD7	HACD4	HACD4:PDZD7	0.741044	-0.165235	T24
PDZD7	ITM2B	ITM2B:PDZD7	0.429876	-0.394702	T24
PDZD7	KLHL9	KLHL9:PDZD7	0.591608	0.268254	T24
PDZD7	MBD2	MBD2:PDZD7	0.281707	0.538246	T24
PDZD7	ME2	ME2:PDZD7	0.0163574	1.20042	T24
PDZD7	MRO	MRO:PDZD7	0.743425	-0.16366	T24
PDZD7	NGC-1	NGC-1:PDZD7	0.835521	-0.103813	T24
PDZD7	NGC-1	NGC-1:PDZD7	0.663069	-0.21784	T24
PDZD7	NGC-21	NGC-21:PDZD7	0.756904	0.154774	T24
PDZD7	NGC-21	NGC-21:PDZD7	0.616603	0.250335	T24
PDZD7	PAPSS2	PAPSS2:PDZD7	0.676306	0.208754	T24
PDZD7	RCBTB1	RCBTB1:PDZD7	0.745966	-0.161981	T24
PDZD7	RCBTB2	RCBTB2:PDZD7	0.624159	0.244982	T24
PDZD7	RNASEH2B	RNASEH2B:PDZD7	0.156247	0.708903	T24
PDZD7	RNLS	RNLS:PDZD7	0.398372	0.422266	T24
PDZD7	SETDB2	SETDB2:PDZD7	0.979118	0.0130871	T24
PDZD7	STAMBPL1	STAMBPL1:PDZD7	0.290161	0.528884	T24
PDZK1	ACTA2	ACTA2:PDZK1	0.247639	0.578051	T24
PDZK1	ATAD1	ATAD1:PDZK1	0.797317	-0.128411	T24
PDZK1	DMRTA1	DMRTA1:PDZK1	0.437237	0.388433	T24
PDZK1	ELAC1	ELAC1:PDZK1	0.899594	0.0630869	T24
PDZK1	ELAVL2	ELAVL2:PDZK1	0.0913196	0.844239	T24
PDZK1	FNDC3A	FNDC3A:PDZK1	0.145641	0.727551	T24
PDZK1	FOCAD	FOCAD:PDZK1	0.415068	0.407504	T24
PDZK1	HACD4	HACD4:PDZK1	0.907498	-0.0580972	T24
PDZK1	ITM2B	ITM2B:PDZK1	0.294545	0.524101	T24
PDZK1	KLHL9	KLHL9:PDZK1	0.501804	0.335827	T24
PDZK1	MBD2	MBD2:PDZK1	0.0673675	0.914607	T24
PDZK1	ME2	ME2:PDZK1	0.468471	0.362485	T24
PDZK1	MRO	MRO:PDZK1	0.510754	0.328832	T24
PDZK1	NGC-1	NGC-1:PDZK1	0.822245	-0.112329	T24
PDZK1	NGC-1	NGC-1:PDZK1	0.710448	-0.185628	T24
PDZK1	NGC-21	NGC-21:PDZK1	0.749733	0.159496	T24
PDZK1	NGC-21	NGC-21:PDZK1	0.659184	0.22052	T24
PDZK1	PAPSS2	PAPSS2:PDZK1	0.20069	-0.639794	T24
PDZK1	RCBTB1	RCBTB1:PDZK1	0.00478194	1.41068	T24
PDZK1	RCBTB2	RCBTB2:PDZK1	0.239055	0.588676	T24
PDZK1	RNASEH2B	RNASEH2B:PDZK1	0.0764143	0.885941	T24
PDZK1	RNLS	RNLS:PDZK1	0.899727	-0.0630031	T24
PDZK1	SETDB2	SETDB2:PDZK1	0.569669	0.284269	T24
PDZK1	STAMBPL1	STAMBPL1:PDZK1	0.573437	0.281499	T24
PDZRN3	ACTA2	ACTA2:PDZRN3	0.915466	-0.0530732	T24
PDZRN3	ATAD1	ATAD1:PDZRN3	0.672971	0.211037	T24
PDZRN3	DMRTA1	DMRTA1:PDZRN3	0.656786	-0.222177	T24
PDZRN3	ELAC1	ELAC1:PDZRN3	0.207952	0.629609	T24
PDZRN3	ELAVL2	ELAVL2:PDZRN3	0.666802	-0.215271	T24
PDZRN3	FNDC3A	FNDC3A:PDZRN3	0.374405	-0.444126	T24
PDZRN3	FOCAD	FOCAD:PDZRN3	0.938323	-0.0386888	T24
PDZRN3	HACD4	HACD4:PDZRN3	0.72584	0.175332	T24
PDZRN3	ITM2B	ITM2B:PDZRN3	0.843513	0.0987011	T24
PDZRN3	KLHL9	KLHL9:PDZRN3	0.264479	-0.557933	T24
PDZRN3	MBD2	MBD2:PDZRN3	0.653796	-0.224247	T24
PDZRN3	ME2	ME2:PDZRN3	0.638773	-0.234708	T24
PDZRN3	MRO	MRO:PDZRN3	0.783989	0.137062	T24
PDZRN3	NGC-1	NGC-1:PDZRN3	0.735051	0.169207	T24
PDZRN3	NGC-1	NGC-1:PDZRN3	0.854652	0.0915927	T24
PDZRN3	NGC-21	NGC-21:PDZRN3	0.775368	-0.14268	T24
PDZRN3	NGC-21	NGC-21:PDZRN3	0.907196	-0.0582879	T24
PDZRN3	PAPSS2	PAPSS2:PDZRN3	0.456317	0.372463	T24
PDZRN3	RCBTB1	RCBTB1:PDZRN3	0.803936	-0.124128	T24
PDZRN3	RCBTB2	RCBTB2:PDZRN3	0.798479	-0.127658	T24
PDZRN3	RNASEH2B	RNASEH2B:PDZRN3	0.143216	-0.731959	T24
PDZRN3	RNLS	RNLS:PDZRN3	0.768354	-0.147265	T24
PDZRN3	SETDB2	SETDB2:PDZRN3	0.637221	-0.235794	T24
PDZRN3	STAMBPL1	STAMBPL1:PDZRN3	0.930255	-0.0437618	T24
PEA15	ACTA2	ACTA2:PEA15	0.519698	-0.321905	T24
PEA15	ATAD1	ATAD1:PEA15	0.965529	-0.0216083	T24
PEA15	DMRTA1	DMRTA1:PEA15	0.4005	0.420364	T24
PEA15	ELAC1	ELAC1:PEA15	0.567572	-0.285815	T24
PEA15	ELAVL2	ELAVL2:PEA15	0.841463	0.100011	T24
PEA15	FNDC3A	FNDC3A:PEA15	0.262578	-0.56016	T24
PEA15	FOCAD	FOCAD:PEA15	0.217756	0.616258	T24
PEA15	HACD4	HACD4:PEA15	0.756999	0.154712	T24
PEA15	ITM2B	ITM2B:PEA15	0.823644	0.11143	T24
PEA15	KLHL9	KLHL9:PEA15	0.930458	0.0436344	T24
PEA15	MBD2	MBD2:PEA15	0.454209	-0.374208	T24
PEA15	ME2	ME2:PEA15	0.799286	-0.127136	T24
PEA15	MRO	MRO:PEA15	0.941958	0.0364048	T24
PEA15	NGC-1	NGC-1:PEA15	0.695042	0.196011	T24
PEA15	NGC-1	NGC-1:PEA15	0.772294	0.144688	T24
PEA15	NGC-21	NGC-21:PEA15	0.718899	-0.179965	T24
PEA15	NGC-21	NGC-21:PEA15	0.822967	-0.111866	T24
PEA15	PAPSS2	PAPSS2:PEA15	0.931962	-0.0426886	T24
PEA15	RCBTB1	RCBTB1:PEA15	0.682097	0.204802	T24
PEA15	RCBTB2	RCBTB2:PEA15	0.807486	0.121835	T24
PEA15	RNASEH2B	RNASEH2B:PEA15	0.619344	0.24839	T24
PEA15	RNLS	RNLS:PEA15	0.923831	0.0478045	T24
PEA15	SETDB2	SETDB2:PEA15	0.825375	-0.110319	T24
PEA15	STAMBPL1	STAMBPL1:PEA15	0.845484	-0.097442	T24
PEAK1	ACTA2	ACTA2:PEAK1	0.439008	0.386935	T24
PEAK1	ATAD1	ATAD1:PEAK1	0.51948	-0.322074	T24
PEAK1	DMRTA1	DMRTA1:PEAK1	0.994229	-0.00361669	T24
PEAK1	ELAC1	ELAC1:PEAK1	0.282947	0.536862	T24
PEAK1	ELAVL2	ELAVL2:PEAK1	0.221424	-0.611376	T24
PEAK1	FNDC3A	FNDC3A:PEAK1	0.4161	-0.406603	T24
PEAK1	FOCAD	FOCAD:PEAK1	0.444544	-0.382271	T24
PEAK1	HACD4	HACD4:PEAK1	0.956156	0.027489	T24
PEAK1	ITM2B	ITM2B:PEAK1	0.383312	-0.435905	T24
PEAK1	KLHL9	KLHL9:PEAK1	0.229531	0.600783	T24
PEAK1	MBD2	MBD2:PEAK1	0.232546	-0.596913	T24
PEAK1	ME2	ME2:PEAK1	0.267271	-0.554685	T24
PEAK1	MRO	MRO:PEAK1	0.784193	0.13693	T24
PEAK1	NGC-1	NGC-1:PEAK1	0.77628	-0.142085	T24
PEAK1	NGC-1	NGC-1:PEAK1	0.979513	-0.0128398	T24
PEAK1	NGC-21	NGC-21:PEAK1	0.734875	0.169324	T24
PEAK1	NGC-21	NGC-21:PEAK1	0.924504	0.0473811	T24
PEAK1	PAPSS2	PAPSS2:PEAK1	0.383122	-0.436079	T24
PEAK1	RCBTB1	RCBTB1:PEAK1	0.0459746	-0.997813	T24
PEAK1	RCBTB2	RCBTB2:PEAK1	0.81828	-0.114879	T24
PEAK1	RNASEH2B	RNASEH2B:PEAK1	0.205769	-0.632643	T24
PEAK1	RNLS	RNLS:PEAK1	0.593757	0.2667	T24
PEAK1	SETDB2	SETDB2:PEAK1	0.668162	0.214336	T24
PEAK1	STAMBPL1	STAMBPL1:PEAK1	0.317169	-0.500146	T24
PEBP1	ACTA2	ACTA2:PEBP1	0.996369	0.00227562	T24
PEBP1	ATAD1	ATAD1:PEBP1	0.477107	0.355482	T24
PEBP1	DMRTA1	DMRTA1:PEBP1	0.392296	-0.42773	T24
PEBP1	ELAC1	ELAC1:PEBP1	0.109467	0.800297	T24
PEBP1	ELAVL2	ELAVL2:PEBP1	0.594243	-0.266349	T24
PEBP1	FNDC3A	FNDC3A:PEBP1	0.187345	-0.659236	T24
PEBP1	FOCAD	FOCAD:PEBP1	0.408833	0.412974	T24
PEBP1	HACD4	HACD4:PEBP1	0.81143	-0.119291	T24
PEBP1	ITM2B	ITM2B:PEBP1	0.0759432	0.887363	T24
PEBP1	KLHL9	KLHL9:PEBP1	0.279686	0.540512	T24
PEBP1	MBD2	MBD2:PEBP1	0.911661	0.0554716	T24
PEBP1	ME2	ME2:PEBP1	0.17555	-0.677293	T24
PEBP1	MRO	MRO:PEBP1	0.285936	0.53354	T24
PEBP1	NGC-1	NGC-1:PEBP1	0.750402	-0.159055	T24
PEBP1	NGC-1	NGC-1:PEBP1	0.886623	0.0712892	T24
PEBP1	NGC-21	NGC-21:PEBP1	0.718695	0.180102	T24
PEBP1	NGC-21	NGC-21:PEBP1	0.933742	-0.0415688	T24
PEBP1	PAPSS2	PAPSS2:PEBP1	0.367397	0.45068	T24
PEBP1	RCBTB1	RCBTB1:PEBP1	0.297391	-0.521023	T24
PEBP1	RCBTB2	RCBTB2:PEBP1	0.129852	0.757342	T24
PEBP1	RNASEH2B	RNASEH2B:PEBP1	0.802032	-0.125359	T24
PEBP1	RNLS	RNLS:PEBP1	0.12336	0.770412	T24
PEBP1	SETDB2	SETDB2:PEBP1	0.382048	-0.437065	T24
PEBP1	STAMBPL1	STAMBPL1:PEBP1	0.569806	-0.284169	T24
PECAM1	ACTA2	ACTA2:PECAM1	0.0487549	-0.985364	T24
PECAM1	ATAD1	ATAD1:PECAM1	0.848378	0.0955939	T24
PECAM1	DMRTA1	DMRTA1:PECAM1	0.949534	-0.0316457	T24
PECAM1	ELAC1	ELAC1:PECAM1	0.668202	-0.214308	T24
PECAM1	ELAVL2	ELAVL2:PECAM1	0.674317	0.210115	T24
PECAM1	FNDC3A	FNDC3A:PECAM1	0.500092	-0.337172	T24
PECAM1	FOCAD	FOCAD:PECAM1	0.309501	-0.508135	T24
PECAM1	HACD4	HACD4:PECAM1	0.674533	-0.209967	T24
PECAM1	ITM2B	ITM2B:PECAM1	0.391042	-0.428864	T24
PECAM1	KLHL9	KLHL9:PECAM1	0.74127	-0.165086	T24
PECAM1	MBD2	MBD2:PECAM1	0.757338	-0.154489	T24
PECAM1	ME2	ME2:PECAM1	0.82526	0.110393	T24
PECAM1	MRO	MRO:PECAM1	0.596166	0.264961	T24
PECAM1	NGC-1	NGC-1:PECAM1	0.863519	0.0859482	T24
PECAM1	NGC-1	NGC-1:PECAM1	0.289811	0.529268	T24
PECAM1	NGC-21	NGC-21:PECAM1	0.889229	-0.0696402	T24
PECAM1	NGC-21	NGC-21:PECAM1	0.320284	-0.496937	T24
PECAM1	PAPSS2	PAPSS2:PECAM1	0.639866	-0.233943	T24
PECAM1	RCBTB1	RCBTB1:PECAM1	0.139927	0.738031	T24
PECAM1	RCBTB2	RCBTB2:PECAM1	0.814204	-0.117503	T24
PECAM1	RNASEH2B	RNASEH2B:PECAM1	0.940224	0.0374943	T24
PECAM1	RNLS	RNLS:PECAM1	0.012505	-1.24878	T24
PECAM1	SETDB2	SETDB2:PECAM1	0.739535	-0.166235	T24
PECAM1	STAMBPL1	STAMBPL1:PECAM1	0.307134	-0.510627	T24
PECR	ACTA2	ACTA2:PECR	0.316248	-0.501099	T24
PECR	ATAD1	ATAD1:PECR	0.890847	-0.0686162	T24
PECR	DMRTA1	DMRTA1:PECR	0.267892	0.553965	T24
PECR	ELAC1	ELAC1:PECR	0.587487	0.271241	T24
PECR	ELAVL2	ELAVL2:PECR	0.694337	-0.196488	T24
PECR	FNDC3A	FNDC3A:PECR	0.675896	0.209035	T24
PECR	FOCAD	FOCAD:PECR	0.187213	0.659435	T24
PECR	HACD4	HACD4:PECR	0.690841	-0.198857	T24
PECR	ITM2B	ITM2B:PECR	0.872298	-0.0803698	T24
PECR	KLHL9	KLHL9:PECR	0.132104	0.752929	T24
PECR	MBD2	MBD2:PECR	0.417235	-0.405614	T24
PECR	ME2	ME2:PECR	0.0566416	0.953033	T24
PECR	MRO	MRO:PECR	0.160223	0.702161	T24
PECR	NGC-1	NGC-1:PECR	0.823542	0.111496	T24
PECR	NGC-1	NGC-1:PECR	0.682192	0.204737	T24
PECR	NGC-21	NGC-21:PECR	0.907269	-0.058242	T24
PECR	NGC-21	NGC-21:PECR	0.72905	-0.173195	T24
PECR	PAPSS2	PAPSS2:PECR	0.574416	-0.28078	T24
PECR	RCBTB1	RCBTB1:PECR	0.271085	-0.550284	T24
PECR	RCBTB2	RCBTB2:PECR	0.710251	0.185759	T24
PECR	RNASEH2B	RNASEH2B:PECR	0.237715	-0.590359	T24
PECR	RNLS	RNLS:PECR	0.848285	0.0956537	T24
PECR	SETDB2	SETDB2:PECR	0.535867	-0.309538	T24
PECR	STAMBPL1	STAMBPL1:PECR	0.870996	-0.0811968	T24
PEG3	ACTA2	ACTA2:PEG3	0.5159	-0.324839	T24
PEG3	ATAD1	ATAD1:PEG3	0.954081	0.0287914	T24
PEG3	DMRTA1	DMRTA1:PEG3	0.764669	0.149677	T24
PEG3	ELAC1	ELAC1:PEG3	0.42718	-0.397013	T24
PEG3	ELAVL2	ELAVL2:PEG3	0.454239	-0.374183	T24
PEG3	FNDC3A	FNDC3A:PEG3	0.808545	0.121152	T24
PEG3	FOCAD	FOCAD:PEG3	0.931084	0.0432407	T24
PEG3	HACD4	HACD4:PEG3	0.466701	-0.363929	T24
PEG3	ITM2B	ITM2B:PEG3	0.642747	-0.23193	T24
PEG3	KLHL9	KLHL9:PEG3	0.735608	-0.168838	T24
PEG3	MBD2	MBD2:PEG3	0.959722	0.0252509	T24
PEG3	ME2	ME2:PEG3	0.820093	-0.113712	T24
PEG3	MRO	MRO:PEG3	0.405017	-0.416347	T24
PEG3	NGC-1	NGC-1:PEG3	0.990244	0.00611404	T24
PEG3	NGC-1	NGC-1:PEG3	0.687376	0.201209	T24
PEG3	NGC-21	NGC-21:PEG3	0.996827	0.00198865	T24
PEG3	NGC-21	NGC-21:PEG3	0.730257	-0.172392	T24
PEG3	PAPSS2	PAPSS2:PEG3	0.947324	-0.0330336	T24
PEG3	RCBTB1	RCBTB1:PEG3	0.7287	-0.173427	T24
PEG3	RCBTB2	RCBTB2:PEG3	0.906422	-0.0587764	T24
PEG3	RNASEH2B	RNASEH2B:PEG3	0.179998	-0.670381	T24
PEG3	RNLS	RNLS:PEG3	0.733451	0.170269	T24
PEG3	SETDB2	SETDB2:PEG3	0.720482	-0.178907	T24
PEG3	STAMBPL1	STAMBPL1:PEG3	0.839847	-0.101045	T24
PELI2	ACTA2	ACTA2:PELI2	0.913408	0.0543704	T24
PELI2	ATAD1	ATAD1:PELI2	0.0875043	-0.854356	T24
PELI2	DMRTA1	DMRTA1:PELI2	0.778822	-0.140427	T24
PELI2	ELAC1	ELAC1:PELI2	0.806621	-0.122394	T24
PELI2	ELAVL2	ELAVL2:PELI2	0.765021	-0.149447	T24
PELI2	FNDC3A	FNDC3A:PELI2	0.876058	0.0779844	T24
PELI2	FOCAD	FOCAD:PELI2	0.595338	-0.265558	T24
PELI2	HACD4	HACD4:PELI2	0.466978	-0.363702	T24
PELI2	ITM2B	ITM2B:PELI2	0.876653	0.0776065	T24
PELI2	KLHL9	KLHL9:PELI2	0.159395	-0.703555	T24
PELI2	MBD2	MBD2:PELI2	0.797468	0.128313	T24
PELI2	ME2	ME2:PELI2	0.630589	-0.240449	T24
PELI2	MRO	MRO:PELI2	0.385724	0.433699	T24
PELI2	NGC-1	NGC-1:PELI2	0.894627	0.0662257	T24
PELI2	NGC-1	NGC-1:PELI2	0.772719	-0.14441	T24
PELI2	NGC-21	NGC-21:PELI2	0.920379	-0.0499779	T24
PELI2	NGC-21	NGC-21:PELI2	0.721036	0.178537	T24
PELI2	PAPSS2	PAPSS2:PELI2	0.695059	0.196	T24
PELI2	RCBTB1	RCBTB1:PELI2	0.0381556	1.03659	T24
PELI2	RCBTB2	RCBTB2:PELI2	0.914918	-0.053419	T24
PELI2	RNASEH2B	RNASEH2B:PELI2	0.382414	0.436729	T24
PELI2	RNLS	RNLS:PELI2	0.417275	-0.405579	T24
PELI2	SETDB2	SETDB2:PELI2	0.49767	0.33908	T24
PELI2	STAMBPL1	STAMBPL1:PELI2	0.285086	0.534482	T24
PELO	ACTA2	ACTA2:PELO	0.930338	0.0437096	T24
PELO	ATAD1	ATAD1:PELO	0.600314	0.261974	T24
PELO	DMRTA1	DMRTA1:PELO	0.118014	0.781581	T24
PELO	ELAC1	ELAC1:PELO	0.525437	-0.317493	T24
PELO	ELAVL2	ELAVL2:PELO	0.176694	0.675502	T24
PELO	FNDC3A	FNDC3A:PELO	0.108597	0.802265	T24
PELO	FOCAD	FOCAD:PELO	1.10847e-14	-3.86308	T24	Y
PELO	HACD4	HACD4:PELO	0.0163422	1.20059	T24
PELO	ITM2B	ITM2B:PELO	0.820379	-0.113529	T24
PELO	KLHL9	KLHL9:PELO	0.204775	0.634032	T24
PELO	MBD2	MBD2:PELO	0.166882	0.691146	T24
PELO	ME2	ME2:PELO	0.0269725	1.10596	T24
PELO	MRO	MRO:PELO	0.844648	0.0979756	T24
PELO	NGC-1	NGC-1:PELO	0.658902	0.220715	T24
PELO	NGC-1	NGC-1:PELO	0.641408	-0.232865	T24
PELO	NGC-21	NGC-21:PELO	0.723884	-0.176636	T24
PELO	NGC-21	NGC-21:PELO	0.686768	0.201623	T24
PELO	PAPSS2	PAPSS2:PELO	0.333614	0.48343	T24
PELO	RCBTB1	RCBTB1:PELO	0.0422471	1.01554	T24
PELO	RCBTB2	RCBTB2:PELO	0.789913	-0.133212	T24
PELO	RNASEH2B	RNASEH2B:PELO	0.267748	0.554132	T24
PELO	RNLS	RNLS:PELO	0.415823	0.406844	T24
PELO	SETDB2	SETDB2:PELO	0.610429	0.254731	T24
PELO	STAMBPL1	STAMBPL1:PELO	0.36855	0.449596	T24
PELP1	ACTA2	ACTA2:PELP1	0.537932	0.307972	T24
PELP1	ATAD1	ATAD1:PELP1	0.677844	-0.207704	T24
PELP1	DMRTA1	DMRTA1:PELP1	0.559954	0.291455	T24
PELP1	ELAC1	ELAC1:PELP1	0.49864	0.338316	T24
PELP1	ELAVL2	ELAVL2:PELP1	0.129186	-0.75866	T24
PELP1	FNDC3A	FNDC3A:PELP1	0.125714	0.765612	T24
PELP1	FOCAD	FOCAD:PELP1	0.965384	0.0216989	T24
PELP1	HACD4	HACD4:PELP1	0.652346	0.225253	T24
PELP1	ITM2B	ITM2B:PELP1	0.654161	-0.223994	T24
PELP1	KLHL9	KLHL9:PELP1	0.489358	-0.345665	T24
PELP1	MBD2	MBD2:PELP1	0.0576284	0.949257	T24
PELP1	ME2	ME2:PELP1	0.574826	0.280479	T24
PELP1	MRO	MRO:PELP1	0.591761	-0.268143	T24
PELP1	NGC-1	NGC-1:PELP1	0.442812	0.383726	T24
PELP1	NGC-1	NGC-1:PELP1	0.300227	-0.517973	T24
PELP1	NGC-21	NGC-21:PELP1	0.395078	-0.425222	T24
PELP1	NGC-21	NGC-21:PELP1	0.473076	0.358741	T24
PELP1	PAPSS2	PAPSS2:PELP1	0.243464	-0.583186	T24
PELP1	RCBTB1	RCBTB1:PELP1	0.334669	-0.482376	T24
PELP1	RCBTB2	RCBTB2:PELP1	0.97533	-0.0154622	T24
PELP1	RNASEH2B	RNASEH2B:PELP1	0.557586	-0.293216	T24
PELP1	RNLS	RNLS:PELP1	0.448468	0.378986	T24
PELP1	SETDB2	SETDB2:PELP1	0.892187	0.0677689	T24
PELP1	STAMBPL1	STAMBPL1:PELP1	0.807113	0.122076	T24
PEPD	ACTA2	ACTA2:PEPD	0.765762	0.148962	T24
PEPD	ATAD1	ATAD1:PEPD	0.491875	-0.343665	T24
PEPD	DMRTA1	DMRTA1:PEPD	0.525417	-0.317509	T24
PEPD	ELAC1	ELAC1:PEPD	0.285443	-0.534086	T24
PEPD	ELAVL2	ELAVL2:PEPD	0.496496	0.340007	T24
PEPD	FNDC3A	FNDC3A:PEPD	0.209851	0.626988	T24
PEPD	FOCAD	FOCAD:PEPD	0.837628	0.102465	T24
PEPD	HACD4	HACD4:PEPD	0.606401	0.257608	T24
PEPD	ITM2B	ITM2B:PEPD	0.337407	-0.47965	T24
PEPD	KLHL9	KLHL9:PEPD	0.477686	-0.355014	T24
PEPD	MBD2	MBD2:PEPD	0.741898	0.16467	T24
PEPD	ME2	ME2:PEPD	0.0360003	1.04846	T24
PEPD	MRO	MRO:PEPD	0.130948	-0.755187	T24
PEPD	NGC-1	NGC-1:PEPD	0.701026	0.191968	T24
PEPD	NGC-1	NGC-1:PEPD	0.88844	-0.0701395	T24
PEPD	NGC-21	NGC-21:PEPD	0.723362	-0.176985	T24
PEPD	NGC-21	NGC-21:PEPD	0.833588	0.105051	T24
PEPD	PAPSS2	PAPSS2:PEPD	0.182864	-0.665994	T24
PEPD	RCBTB1	RCBTB1:PEPD	0.141872	0.734428	T24
PEPD	RCBTB2	RCBTB2:PEPD	0.334331	-0.482713	T24
PEPD	RNASEH2B	RNASEH2B:PEPD	0.107483	0.804805	T24
PEPD	RNLS	RNLS:PEPD	0.632121	-0.239372	T24
PEPD	SETDB2	SETDB2:PEPD	0.643311	0.231537	T24
PEPD	STAMBPL1	STAMBPL1:PEPD	0.47165	0.359899	T24
PER2	ACTA2	ACTA2:PER2	0.171928	-0.683018	T24
PER2	ATAD1	ATAD1:PER2	0.94787	-0.0326909	T24
PER2	DMRTA1	DMRTA1:PER2	0.993221	-0.00424799	T24
PER2	ELAC1	ELAC1:PER2	0.896416	0.0650952	T24
PER2	ELAVL2	ELAVL2:PER2	0.178244	-0.673091	T24
PER2	FNDC3A	FNDC3A:PER2	0.42516	-0.39875	T24
PER2	FOCAD	FOCAD:PER2	0.338746	0.478323	T24
PER2	HACD4	HACD4:PER2	0.877311	-0.0771891	T24
PER2	ITM2B	ITM2B:PER2	0.696405	0.195089	T24
PER2	KLHL9	KLHL9:PER2	0.614999	-0.251476	T24
PER2	MBD2	MBD2:PER2	0.757986	0.154063	T24
PER2	ME2	ME2:PER2	0.535183	-0.310057	T24
PER2	MRO	MRO:PER2	0.980382	0.0122952	T24
PER2	NGC-1	NGC-1:PER2	0.985227	-0.00925797	T24
PER2	NGC-1	NGC-1:PER2	0.949143	-0.0318915	T24
PER2	NGC-21	NGC-21:PER2	0.94661	0.0334825	T24
PER2	NGC-21	NGC-21:PER2	0.897631	0.0643272	T24
PER2	PAPSS2	PAPSS2:PER2	0.291612	0.527296	T24
PER2	RCBTB1	RCBTB1:PER2	0.555883	-0.294484	T24
PER2	RCBTB2	RCBTB2:PER2	0.630534	-0.240488	T24
PER2	RNASEH2B	RNASEH2B:PER2	0.565411	-0.287411	T24
PER2	RNLS	RNLS:PER2	0.991173	-0.00553155	T24
PER2	SETDB2	SETDB2:PER2	0.591324	-0.268459	T24
PER2	STAMBPL1	STAMBPL1:PER2	0.529615	-0.314297	T24
PEX19	ACTA2	ACTA2:PEX19	0.760366	0.1525	T24
PEX19	ATAD1	ATAD1:PEX19	0.913867	0.0540808	T24
PEX19	DMRTA1	DMRTA1:PEX19	0.753535	-0.156991	T24
PEX19	ELAC1	ELAC1:PEX19	0.697419	0.194404	T24
PEX19	ELAVL2	ELAVL2:PEX19	0.228223	0.602474	T24
PEX19	FNDC3A	FNDC3A:PEX19	0.857675	-0.0896676	T24
PEX19	FOCAD	FOCAD:PEX19	0.792481	-0.131545	T24
PEX19	HACD4	HACD4:PEX19	0.64835	0.228028	T24
PEX19	ITM2B	ITM2B:PEX19	0.462914	-0.367028	T24
PEX19	KLHL9	KLHL9:PEX19	0.992643	0.00461058	T24
PEX19	MBD2	MBD2:PEX19	0.351581	0.465764	T24
PEX19	ME2	ME2:PEX19	0.788342	-0.134232	T24
PEX19	MRO	MRO:PEX19	0.39876	0.421919	T24
PEX19	NGC-1	NGC-1:PEX19	0.728914	-0.173286	T24
PEX19	NGC-1	NGC-1:PEX19	0.182822	0.666058	T24
PEX19	NGC-21	NGC-21:PEX19	0.611286	0.254119	T24
PEX19	NGC-21	NGC-21:PEX19	0.203736	-0.635489	T24
PEX19	PAPSS2	PAPSS2:PEX19	0.746979	0.161313	T24
PEX19	RCBTB1	RCBTB1:PEX19	0.61092	0.25438	T24
PEX19	RCBTB2	RCBTB2:PEX19	0.715517	-0.182229	T24
PEX19	RNASEH2B	RNASEH2B:PEX19	0.550616	0.298418	T24
PEX19	RNLS	RNLS:PEX19	0.082476	-0.868248	T24
PEX19	SETDB2	SETDB2:PEX19	0.355205	-0.46227	T24
PEX19	STAMBPL1	STAMBPL1:PEX19	0.611001	0.254322	T24
PEX5	ACTA2	ACTA2:PEX5	0.109502	-0.800218	T24
PEX5	ATAD1	ATAD1:PEX5	0.334281	0.482763	T24
PEX5	DMRTA1	DMRTA1:PEX5	0.78849	-0.134136	T24
PEX5	ELAC1	ELAC1:PEX5	0.638771	0.234709	T24
PEX5	ELAVL2	ELAVL2:PEX5	0.227425	-0.60351	T24
PEX5	FNDC3A	FNDC3A:PEX5	0.191053	-0.653735	T24
PEX5	FOCAD	FOCAD:PEX5	0.834331	-0.104575	T24
PEX5	HACD4	HACD4:PEX5	0.654641	0.223662	T24
PEX5	ITM2B	ITM2B:PEX5	0.358443	0.459168	T24
PEX5	KLHL9	KLHL9:PEX5	0.104173	0.812475	T24
PEX5	MBD2	MBD2:PEX5	0.0726458	0.897525	T24
PEX5	ME2	ME2:PEX5	0.0312775	-1.07676	T24
PEX5	MRO	MRO:PEX5	0.117423	-0.782841	T24
PEX5	NGC-1	NGC-1:PEX5	0.848268	0.0956647	T24
PEX5	NGC-1	NGC-1:PEX5	0.70083	0.1921	T24
PEX5	NGC-21	NGC-21:PEX5	0.970555	-0.018456	T24
PEX5	NGC-21	NGC-21:PEX5	0.739375	-0.16634	T24
PEX5	PAPSS2	PAPSS2:PEX5	0.660802	0.219403	T24
PEX5	RCBTB1	RCBTB1:PEX5	0.269463	-0.55215	T24
PEX5	RCBTB2	RCBTB2:PEX5	0.47316	-0.358673	T24
PEX5	RNASEH2B	RNASEH2B:PEX5	0.120752	-0.775812	T24
PEX5	RNLS	RNLS:PEX5	0.571893	-0.282633	T24
PEX5	SETDB2	SETDB2:PEX5	0.291049	-0.527912	T24
PEX5	STAMBPL1	STAMBPL1:PEX5	0.959631	-0.0253081	T24
PF4	ACTA2	ACTA2:PF4	0.423204	0.400438	T24
PF4	ATAD1	ATAD1:PF4	0.47913	0.353851	T24
PF4	DMRTA1	DMRTA1:PF4	0.567763	0.285674	T24
PF4	ELAC1	ELAC1:PF4	0.385341	-0.434049	T24
PF4	ELAVL2	ELAVL2:PF4	0.822847	0.111942	T24
PF4	FNDC3A	FNDC3A:PF4	0.690814	0.198875	T24
PF4	FOCAD	FOCAD:PF4	0.475432	0.356835	T24
PF4	HACD4	HACD4:PF4	0.60938	0.25548	T24
PF4	ITM2B	ITM2B:PF4	0.904798	0.0598013	T24
PF4	KLHL9	KLHL9:PF4	0.819805	0.113898	T24
PF4	MBD2	MBD2:PF4	0.818921	0.114466	T24
PF4	ME2	ME2:PF4	0.400466	0.420395	T24
PF4	MRO	MRO:PF4	0.552128	0.297287	T24
PF4	NGC-1	NGC-1:PF4	0.888254	-0.0702567	T24
PF4	NGC-1	NGC-1:PF4	0.879567	0.0757592	T24
PF4	NGC-21	NGC-21:PF4	0.909462	0.0568585	T24
PF4	NGC-21	NGC-21:PF4	0.923798	-0.0478255	T24
PF4	PAPSS2	PAPSS2:PF4	0.608453	-0.256141	T24
PF4	RCBTB1	RCBTB1:PF4	0.799561	0.126957	T24
PF4	RCBTB2	RCBTB2:PF4	0.856943	-0.0901338	T24
PF4	RNASEH2B	RNASEH2B:PF4	0.516825	0.324123	T24
PF4	RNLS	RNLS:PF4	0.412302	0.409925	T24
PF4	SETDB2	SETDB2:PF4	0.365254	0.4527	T24
PF4	STAMBPL1	STAMBPL1:PF4	0.628951	-0.241602	T24
PFDN2	ACTA2	ACTA2:PFDN2	0.0677496	-0.913334	T24
PFDN2	ATAD1	ATAD1:PFDN2	0.0776304	-0.882302	T24
PFDN2	DMRTA1	DMRTA1:PFDN2	0.175461	-0.677432	T24
PFDN2	ELAC1	ELAC1:PFDN2	0.0637824	-0.926849	T24
PFDN2	ELAVL2	ELAVL2:PFDN2	0.435027	-0.390309	T24
PFDN2	FNDC3A	FNDC3A:PFDN2	0.823928	0.111248	T24
PFDN2	FOCAD	FOCAD:PFDN2	0.387777	0.431828	T24
PFDN2	HACD4	HACD4:PFDN2	0.280653	-0.539427	T24
PFDN2	ITM2B	ITM2B:PFDN2	0.182576	-0.666433	T24
PFDN2	KLHL9	KLHL9:PFDN2	0.942006	0.0363745	T24
PFDN2	MBD2	MBD2:PFDN2	0.393956	-0.426232	T24
PFDN2	ME2	ME2:PFDN2	0.528465	-0.315175	T24
PFDN2	MRO	MRO:PFDN2	0.285345	-0.534194	T24
PFDN2	NGC-1	NGC-1:PFDN2	0.883312	0.0733859	T24
PFDN2	NGC-1	NGC-1:PFDN2	0.785582	0.136026	T24
PFDN2	NGC-21	NGC-21:PFDN2	0.747902	-0.160703	T24
PFDN2	NGC-21	NGC-21:PFDN2	0.551035	-0.298105	T24
PFDN2	PAPSS2	PAPSS2:PFDN2	0.417322	0.405538	T24
PFDN2	RCBTB1	RCBTB1:PFDN2	0.868732	-0.0826345	T24
PFDN2	RCBTB2	RCBTB2:PFDN2	0.871335	0.0809813	T24
PFDN2	RNASEH2B	RNASEH2B:PFDN2	0.836459	-0.103213	T24
PFDN2	RNLS	RNLS:PFDN2	0.155967	0.709384	T24
PFDN2	SETDB2	SETDB2:PFDN2	0.7694	-0.14658	T24
PFDN2	STAMBPL1	STAMBPL1:PFDN2	0.463242	-0.366759	T24
PFDN6	ACTA2	ACTA2:PFDN6	0.56793	0.285551	T24
PFDN6	ATAD1	ATAD1:PFDN6	0.902534	0.0612303	T24
PFDN6	DMRTA1	DMRTA1:PFDN6	0.592035	-0.267945	T24
PFDN6	ELAC1	ELAC1:PFDN6	0.796993	0.12862	T24
PFDN6	ELAVL2	ELAVL2:PFDN6	0.517442	0.323647	T24
PFDN6	FNDC3A	FNDC3A:PFDN6	0.322265	0.494907	T24
PFDN6	FOCAD	FOCAD:PFDN6	0.208059	0.629461	T24
PFDN6	HACD4	HACD4:PFDN6	0.804414	-0.123819	T24
PFDN6	ITM2B	ITM2B:PFDN6	0.846172	-0.0970025	T24
PFDN6	KLHL9	KLHL9:PFDN6	0.0113976	1.26513	T24
PFDN6	MBD2	MBD2:PFDN6	0.691286	0.198555	T24
PFDN6	ME2	ME2:PFDN6	0.912397	0.0550079	T24
PFDN6	MRO	MRO:PFDN6	0.107186	0.805485	T24
PFDN6	NGC-1	NGC-1:PFDN6	0.85736	-0.0898677	T24
PFDN6	NGC-1	NGC-1:PFDN6	0.47233	-0.359346	T24
PFDN6	NGC-21	NGC-21:PFDN6	0.927866	-0.0452649	T24
PFDN6	NGC-21	NGC-21:PFDN6	0.710765	0.185415	T24
PFDN6	PAPSS2	PAPSS2:PFDN6	0.958985	0.0257134	T24
PFDN6	RCBTB1	RCBTB1:PFDN6	0.824664	-0.110775	T24
PFDN6	RCBTB2	RCBTB2:PFDN6	0.122605	0.771966	T24
PFDN6	RNASEH2B	RNASEH2B:PFDN6	0.0735871	0.894586	T24
PFDN6	RNLS	RNLS:PFDN6	0.0625796	0.931083	T24
PFDN6	SETDB2	SETDB2:PFDN6	0.401099	-0.41983	T24
PFDN6	STAMBPL1	STAMBPL1:PFDN6	0.755046	0.155997	T24
PFKFB1	ACTA2	ACTA2:PFKFB1	0.264531	0.557873	T24
PFKFB1	ATAD1	ATAD1:PFKFB1	0.51469	-0.325776	T24
PFKFB1	DMRTA1	DMRTA1:PFKFB1	0.650614	-0.226455	T24
PFKFB1	ELAC1	ELAC1:PFKFB1	0.761213	0.151944	T24
PFKFB1	ELAVL2	ELAVL2:PFKFB1	0.608099	0.256394	T24
PFKFB1	FNDC3A	FNDC3A:PFKFB1	0.919868	-0.0502999	T24
PFKFB1	FOCAD	FOCAD:PFKFB1	0.631652	0.239702	T24
PFKFB1	HACD4	HACD4:PFKFB1	0.742399	0.164339	T24
PFKFB1	ITM2B	ITM2B:PFKFB1	0.591557	0.268291	T24
PFKFB1	KLHL9	KLHL9:PFKFB1	0.533007	0.311711	T24
PFKFB1	MBD2	MBD2:PFKFB1	0.227143	0.603875	T24
PFKFB1	ME2	ME2:PFKFB1	0.802128	-0.125297	T24
PFKFB1	MRO	MRO:PFKFB1	0.643109	-0.231678	T24
PFKFB1	NGC-1	NGC-1:PFKFB1	0.569782	-0.284186	T24
PFKFB1	NGC-1	NGC-1:PFKFB1	0.418131	-0.404834	T24
PFKFB1	NGC-21	NGC-21:PFKFB1	0.606569	0.257489	T24
PFKFB1	NGC-21	NGC-21:PFKFB1	0.389335	0.430412	T24
PFKFB1	PAPSS2	PAPSS2:PFKFB1	0.624887	0.244468	T24
PFKFB1	RCBTB1	RCBTB1:PFKFB1	0.159043	0.704148	T24
PFKFB1	RCBTB2	RCBTB2:PFKFB1	0.727067	0.174515	T24
PFKFB1	RNASEH2B	RNASEH2B:PFKFB1	0.850144	0.0944677	T24
PFKFB1	RNLS	RNLS:PFKFB1	0.507799	-0.331134	T24
PFKFB1	SETDB2	SETDB2:PFKFB1	0.608121	-0.256379	T24
PFKFB1	STAMBPL1	STAMBPL1:PFKFB1	0.726316	0.175015	T24
PFKFB2	ACTA2	ACTA2:PFKFB2	0.879859	-0.075574	T24
PFKFB2	ATAD1	ATAD1:PFKFB2	0.881376	0.0746124	T24
PFKFB2	DMRTA1	DMRTA1:PFKFB2	0.671102	0.212318	T24
PFKFB2	ELAC1	ELAC1:PFKFB2	0.637274	0.235756	T24
PFKFB2	ELAVL2	ELAVL2:PFKFB2	0.397361	0.423172	T24
PFKFB2	FNDC3A	FNDC3A:PFKFB2	0.74569	-0.162164	T24
PFKFB2	FOCAD	FOCAD:PFKFB2	0.32777	0.489308	T24
PFKFB2	HACD4	HACD4:PFKFB2	0.740252	-0.16576	T24
PFKFB2	ITM2B	ITM2B:PFKFB2	0.525498	-0.317447	T24
PFKFB2	KLHL9	KLHL9:PFKFB2	0.274166	0.54676	T24
PFKFB2	MBD2	MBD2:PFKFB2	0.54007	0.306354	T24
PFKFB2	ME2	ME2:PFKFB2	0.551966	0.297408	T24
PFKFB2	MRO	MRO:PFKFB2	0.572675	0.282058	T24
PFKFB2	NGC-1	NGC-1:PFKFB2	0.58706	-0.271551	T24
PFKFB2	NGC-1	NGC-1:PFKFB2	0.818667	-0.11463	T24
PFKFB2	NGC-21	NGC-21:PFKFB2	0.554194	0.295744	T24
PFKFB2	NGC-21	NGC-21:PFKFB2	0.76699	0.148157	T24
PFKFB2	PAPSS2	PAPSS2:PFKFB2	0.617935	0.249389	T24
PFKFB2	RCBTB1	RCBTB1:PFKFB2	0.545544	0.302225	T24
PFKFB2	RCBTB2	RCBTB2:PFKFB2	0.587987	-0.270878	T24
PFKFB2	RNASEH2B	RNASEH2B:PFKFB2	0.348471	0.468779	T24
PFKFB2	RNLS	RNLS:PFKFB2	0.62866	0.241807	T24
PFKFB2	SETDB2	SETDB2:PFKFB2	0.599525	-0.262542	T24
PFKFB2	STAMBPL1	STAMBPL1:PFKFB2	0.893068	0.0672115	T24
PFKFB3	ACTA2	ACTA2:PFKFB3	0.943208	0.0356191	T24
PFKFB3	ATAD1	ATAD1:PFKFB3	0.0330062	-1.066	T24
PFKFB3	DMRTA1	DMRTA1:PFKFB3	0.432171	-0.392741	T24
PFKFB3	ELAC1	ELAC1:PFKFB3	0.11253	-0.793462	T24
PFKFB3	ELAVL2	ELAVL2:PFKFB3	0.837078	-0.102816	T24
PFKFB3	FNDC3A	FNDC3A:PFKFB3	0.643548	0.231372	T24
PFKFB3	FOCAD	FOCAD:PFKFB3	0.399755	-0.421029	T24
PFKFB3	HACD4	HACD4:PFKFB3	0.821961	0.112512	T24
PFKFB3	ITM2B	ITM2B:PFKFB3	0.0450243	-1.00221	T24
PFKFB3	KLHL9	KLHL9:PFKFB3	0.985661	0.00898581	T24
PFKFB3	MBD2	MBD2:PFKFB3	0.670802	0.212524	T24
PFKFB3	ME2	ME2:PFKFB3	0.514092	0.326239	T24
PFKFB3	MRO	MRO:PFKFB3	0.553746	-0.296078	T24
PFKFB3	NGC-1	NGC-1:PFKFB3	0.554451	0.295552	T24
PFKFB3	NGC-1	NGC-1:PFKFB3	0.987742	-0.00768177	T24
PFKFB3	NGC-21	NGC-21:PFKFB3	0.588456	-0.270537	T24
PFKFB3	NGC-21	NGC-21:PFKFB3	0.931115	0.043221	T24
PFKFB3	PAPSS2	PAPSS2:PFKFB3	0.285763	-0.533732	T24
PFKFB3	RCBTB1	RCBTB1:PFKFB3	0.548075	-0.300324	T24
PFKFB3	RCBTB2	RCBTB2:PFKFB3	0.0126348	-1.24695	T24
PFKFB3	RNASEH2B	RNASEH2B:PFKFB3	0.640685	-0.233371	T24
PFKFB3	RNLS	RNLS:PFKFB3	0.898422	-0.0638272	T24
PFKFB3	SETDB2	SETDB2:PFKFB3	0.189206	0.656465	T24
PFKFB3	STAMBPL1	STAMBPL1:PFKFB3	0.296793	0.521667	T24
PFKFB4	ACTA2	ACTA2:PFKFB4	0.218265	-0.615577	T24
PFKFB4	ATAD1	ATAD1:PFKFB4	0.579923	0.276749	T24
PFKFB4	DMRTA1	DMRTA1:PFKFB4	0.763962	-0.150141	T24
PFKFB4	ELAC1	ELAC1:PFKFB4	0.494785	0.341359	T24
PFKFB4	ELAVL2	ELAVL2:PFKFB4	0.969236	-0.0192834	T24
PFKFB4	FNDC3A	FNDC3A:PFKFB4	0.20175	-0.638291	T24
PFKFB4	FOCAD	FOCAD:PFKFB4	0.931524	0.0429636	T24
PFKFB4	HACD4	HACD4:PFKFB4	0.951828	0.0302056	T24
PFKFB4	ITM2B	ITM2B:PFKFB4	0.277405	0.543083	T24
PFKFB4	KLHL9	KLHL9:PFKFB4	0.110173	0.798709	T24
PFKFB4	MBD2	MBD2:PFKFB4	0.500775	-0.336635	T24
PFKFB4	ME2	ME2:PFKFB4	0.577648	-0.278412	T24
PFKFB4	MRO	MRO:PFKFB4	0.87981	0.0756051	T24
PFKFB4	NGC-1	NGC-1:PFKFB4	0.978849	-0.0132559	T24
PFKFB4	NGC-1	NGC-1:PFKFB4	0.949346	-0.0317639	T24
PFKFB4	NGC-21	NGC-21:PFKFB4	0.929702	0.0441098	T24
PFKFB4	NGC-21	NGC-21:PFKFB4	0.898145	0.0640025	T24
PFKFB4	PAPSS2	PAPSS2:PFKFB4	0.568979	0.284778	T24
PFKFB4	RCBTB1	RCBTB1:PFKFB4	0.728456	-0.17359	T24
PFKFB4	RCBTB2	RCBTB2:PFKFB4	0.119015	0.77946	T24
PFKFB4	RNASEH2B	RNASEH2B:PFKFB4	0.685978	-0.202159	T24
PFKFB4	RNLS	RNLS:PFKFB4	0.1318	0.75352	T24
PFKFB4	SETDB2	SETDB2:PFKFB4	0.979798	-0.0126611	T24
PFKFB4	STAMBPL1	STAMBPL1:PFKFB4	0.143868	-0.730769	T24
PFKP	ACTA2	ACTA2:PFKP	0.870751	0.081352	T24
PFKP	ATAD1	ATAD1:PFKP	0.94355	0.0354043	T24
PFKP	DMRTA1	DMRTA1:PFKP	0.103088	0.815032	T24
PFKP	ELAC1	ELAC1:PFKP	0.963054	-0.0231608	T24
PFKP	ELAVL2	ELAVL2:PFKP	0.572122	0.282464	T24
PFKP	FNDC3A	FNDC3A:PFKP	0.353006	0.464387	T24
PFKP	FOCAD	FOCAD:PFKP	0.222559	0.609876	T24
PFKP	HACD4	HACD4:PFKP	0.801279	0.125846	T24
PFKP	ITM2B	ITM2B:PFKP	0.662984	0.217898	T24
PFKP	KLHL9	KLHL9:PFKP	0.912719	0.054805	T24
PFKP	MBD2	MBD2:PFKP	0.905677	-0.0592466	T24
PFKP	ME2	ME2:PFKP	0.536984	0.30869	T24
PFKP	MRO	MRO:PFKP	0.73986	0.166019	T24
PFKP	NGC-1	NGC-1:PFKP	0.857853	-0.0895537	T24
PFKP	NGC-1	NGC-1:PFKP	0.68753	0.201104	T24
PFKP	NGC-21	NGC-21:PFKP	0.857804	0.089585	T24
PFKP	NGC-21	NGC-21:PFKP	0.72932	-0.173015	T24
PFKP	PAPSS2	PAPSS2:PFKP	0.867273	0.0835619	T24
PFKP	RCBTB1	RCBTB1:PFKP	0.335076	0.48197	T24
PFKP	RCBTB2	RCBTB2:PFKP	0.14803	0.723263	T24
PFKP	RNASEH2B	RNASEH2B:PFKP	0.38875	0.430943	T24
PFKP	RNLS	RNLS:PFKP	0.073707	0.894214	T24
PFKP	SETDB2	SETDB2:PFKP	0.518241	0.32303	T24
PFKP	STAMBPL1	STAMBPL1:PFKP	0.278431	0.541925	T24
PFN1	ACTA2	ACTA2:PFN1	0.616145	0.25066	T24
PFN1	ATAD1	ATAD1:PFN1	0.509671	-0.329675	T24
PFN1	DMRTA1	DMRTA1:PFN1	0.165772	-0.69296	T24
PFN1	ELAC1	ELAC1:PFN1	0.973343	0.0167077	T24
PFN1	ELAVL2	ELAVL2:PFN1	0.639746	0.234027	T24
PFN1	FNDC3A	FNDC3A:PFN1	0.948747	0.0321403	T24
PFN1	FOCAD	FOCAD:PFN1	0.535865	-0.309539	T24
PFN1	HACD4	HACD4:PFN1	0.80492	0.123492	T24
PFN1	ITM2B	ITM2B:PFN1	0.0285466	-1.09485	T24
PFN1	KLHL9	KLHL9:PFN1	0.711275	-0.185072	T24
PFN1	MBD2	MBD2:PFN1	0.435626	0.3898	T24
PFN1	ME2	ME2:PFN1	0.87892	0.0761692	T24
PFN1	MRO	MRO:PFN1	0.17024	0.685717	T24
PFN1	NGC-1	NGC-1:PFN1	0.495603	-0.340712	T24
PFN1	NGC-1	NGC-1:PFN1	0.582495	-0.274872	T24
PFN1	NGC-21	NGC-21:PFN1	0.406515	0.415021	T24
PFN1	NGC-21	NGC-21:PFN1	0.538041	0.307889	T24
PFN1	PAPSS2	PAPSS2:PFN1	0.38478	-0.434561	T24
PFN1	RCBTB1	RCBTB1:PFN1	0.920825	0.049697	T24
PFN1	RCBTB2	RCBTB2:PFN1	0.0468953	-0.993622	T24
PFN1	RNASEH2B	RNASEH2B:PFN1	0.580983	0.275974	T24
PFN1	RNLS	RNLS:PFN1	0.674555	0.209952	T24
PFN1	SETDB2	SETDB2:PFN1	0.954053	0.0288087	T24
PFN1	STAMBPL1	STAMBPL1:PFN1	0.289289	0.529841	T24
PFN2	ACTA2	ACTA2:PFN2	0.577209	-0.278733	T24
PFN2	ATAD1	ATAD1:PFN2	0.372723	0.445693	T24
PFN2	DMRTA1	DMRTA1:PFN2	0.148743	-0.721992	T24
PFN2	ELAC1	ELAC1:PFN2	0.678672	-0.207138	T24
PFN2	ELAVL2	ELAVL2:PFN2	0.340929	0.476166	T24
PFN2	FNDC3A	FNDC3A:PFN2	0.211644	0.624529	T24
PFN2	FOCAD	FOCAD:PFN2	0.503716	-0.334327	T24
PFN2	HACD4	HACD4:PFN2	0.140001	0.737893	T24
PFN2	ITM2B	ITM2B:PFN2	0.754083	-0.15663	T24
PFN2	KLHL9	KLHL9:PFN2	0.335264	0.481782	T24
PFN2	MBD2	MBD2:PFN2	0.915849	-0.0528317	T24
PFN2	ME2	ME2:PFN2	0.709818	-0.18605	T24
PFN2	MRO	MRO:PFN2	0.38468	0.434653	T24
PFN2	NGC-1	NGC-1:PFN2	0.70827	-0.18709	T24
PFN2	NGC-1	NGC-1:PFN2	0.483426	-0.350402	T24
PFN2	NGC-21	NGC-21:PFN2	0.655099	0.223345	T24
PFN2	NGC-21	NGC-21:PFN2	0.44363	0.383039	T24
PFN2	PAPSS2	PAPSS2:PFN2	0.267224	-0.554739	T24
PFN2	RCBTB1	RCBTB1:PFN2	0.425741	0.39825	T24
PFN2	RCBTB2	RCBTB2:PFN2	0.477663	-0.355033	T24
PFN2	RNASEH2B	RNASEH2B:PFN2	0.954001	0.0288418	T24
PFN2	RNLS	RNLS:PFN2	0.938391	-0.0386459	T24
PFN2	SETDB2	SETDB2:PFN2	0.353331	0.464074	T24
PFN2	STAMBPL1	STAMBPL1:PFN2	0.152555	0.715283	T24
PGA3	ACTA2	ACTA2:PGA3	0.986298	-0.00858718	T24
PGA3	ATAD1	ATAD1:PGA3	0.712669	0.184137	T24
PGA3	DMRTA1	DMRTA1:PGA3	0.538701	0.307389	T24
PGA3	ELAC1	ELAC1:PGA3	0.301947	0.516133	T24
PGA3	ELAVL2	ELAVL2:PGA3	0.33925	0.477825	T24
PGA3	FNDC3A	FNDC3A:PGA3	0.928928	-0.0445968	T24
PGA3	FOCAD	FOCAD:PGA3	0.650553	0.226497	T24
PGA3	HACD4	HACD4:PGA3	0.700944	0.192023	T24
PGA3	ITM2B	ITM2B:PGA3	0.46854	0.362428	T24
PGA3	KLHL9	KLHL9:PGA3	0.171999	0.682904	T24
PGA3	MBD2	MBD2:PGA3	0.889748	0.0693114	T24
PGA3	ME2	ME2:PGA3	0.451205	0.376704	T24
PGA3	MRO	MRO:PGA3	0.909632	-0.0567515	T24
PGA3	NGC-1	NGC-1:PGA3	0.641572	0.232751	T24
PGA3	NGC-1	NGC-1:PGA3	0.691296	0.198548	T24
PGA3	NGC-21	NGC-21:PGA3	0.669457	-0.213447	T24
PGA3	NGC-21	NGC-21:PGA3	0.738248	-0.167087	T24
PGA3	PAPSS2	PAPSS2:PGA3	0.147645	0.72395	T24
PGA3	RCBTB1	RCBTB1:PGA3	0.923197	0.0482034	T24
PGA3	RCBTB2	RCBTB2:PGA3	0.656164	0.222608	T24
PGA3	RNASEH2B	RNASEH2B:PGA3	0.469021	0.362037	T24
PGA3	RNLS	RNLS:PGA3	0.164627	0.694839	T24
PGA3	SETDB2	SETDB2:PGA3	0.28737	0.531954	T24
PGA3	STAMBPL1	STAMBPL1:PGA3	0.882927	0.0736297	T24
PGA4	ACTA2	ACTA2:PGA4	0.213318	-0.622247	T24
PGA4	ATAD1	ATAD1:PGA4	0.135347	-0.746672	T24
PGA4	DMRTA1	DMRTA1:PGA4	0.115872	-0.786169	T24
PGA4	ELAC1	ELAC1:PGA4	0.144972	-0.728761	T24
PGA4	ELAVL2	ELAVL2:PGA4	0.853677	-0.0922147	T24
PGA4	FNDC3A	FNDC3A:PGA4	0.937092	0.0394626	T24
PGA4	FOCAD	FOCAD:PGA4	0.578608	-0.27771	T24
PGA4	HACD4	HACD4:PGA4	0.245356	-0.580852	T24
PGA4	ITM2B	ITM2B:PGA4	0.00986678	-1.29023	T24
PGA4	KLHL9	KLHL9:PGA4	0.0835157	-0.865321	T24
PGA4	MBD2	MBD2:PGA4	0.056676	-0.952901	T24
PGA4	ME2	ME2:PGA4	0.918667	0.0510568	T24
PGA4	MRO	MRO:PGA4	0.0338051	-1.06119	T24
PGA4	NGC-1	NGC-1:PGA4	0.573853	0.281193	T24
PGA4	NGC-1	NGC-1:PGA4	0.884074	-0.0729032	T24
PGA4	NGC-21	NGC-21:PGA4	0.548904	-0.299702	T24
PGA4	NGC-21	NGC-21:PGA4	0.841681	0.0998716	T24
PGA4	PAPSS2	PAPSS2:PGA4	0.175105	-0.677991	T24
PGA4	RCBTB1	RCBTB1:PGA4	0.916966	-0.0521278	T24
PGA4	RCBTB2	RCBTB2:PGA4	0.170303	-0.685616	T24
PGA4	RNASEH2B	RNASEH2B:PGA4	0.991573	0.00528115	T24
PGA4	RNLS	RNLS:PGA4	0.0435794	-1.00906	T24
PGA4	SETDB2	SETDB2:PGA4	0.617946	-0.249382	T24
PGA4	STAMBPL1	STAMBPL1:PGA4	0.634091	-0.237988	T24
PGA5	ACTA2	ACTA2:PGA5	0.518712	-0.322666	T24
PGA5	ATAD1	ATAD1:PGA5	0.954995	0.028218	T24
PGA5	DMRTA1	DMRTA1:PGA5	0.308913	-0.508753	T24
PGA5	ELAC1	ELAC1:PGA5	0.7024	-0.191042	T24
PGA5	ELAVL2	ELAVL2:PGA5	0.776693	0.141815	T24
PGA5	FNDC3A	FNDC3A:PGA5	0.859689	0.0883851	T24
PGA5	FOCAD	FOCAD:PGA5	0.899488	0.0631544	T24
PGA5	HACD4	HACD4:PGA5	0.888362	-0.0701889	T24
PGA5	ITM2B	ITM2B:PGA5	0.895741	0.0655217	T24
PGA5	KLHL9	KLHL9:PGA5	0.455614	0.373044	T24
PGA5	MBD2	MBD2:PGA5	0.241887	-0.585142	T24
PGA5	ME2	ME2:PGA5	0.653782	0.224257	T24
PGA5	MRO	MRO:PGA5	0.892124	-0.0678088	T24
PGA5	NGC-1	NGC-1:PGA5	0.85398	0.0920214	T24
PGA5	NGC-1	NGC-1:PGA5	0.741872	-0.164688	T24
PGA5	NGC-21	NGC-21:PGA5	0.895492	-0.0656792	T24
PGA5	NGC-21	NGC-21:PGA5	0.693197	0.19726	T24
PGA5	PAPSS2	PAPSS2:PGA5	0.159674	-0.703085	T24
PGA5	RCBTB1	RCBTB1:PGA5	0.171005	0.684492	T24
PGA5	RCBTB2	RCBTB2:PGA5	0.928792	-0.0446825	T24
PGA5	RNASEH2B	RNASEH2B:PGA5	0.685464	-0.202509	T24
PGA5	RNLS	RNLS:PGA5	0.885721	-0.0718603	T24
PGA5	SETDB2	SETDB2:PGA5	0.947506	-0.0329195	T24
PGA5	STAMBPL1	STAMBPL1:PGA5	0.961989	-0.0238289	T24
PGAM1	ACTA2	ACTA2:PGAM1	0.70517	0.189175	T24
PGAM1	ATAD1	ATAD1:PGAM1	0.563386	0.288909	T24
PGAM1	DMRTA1	DMRTA1:PGAM1	0.521192	0.320755	T24
PGAM1	ELAC1	ELAC1:PGAM1	0.216699	0.617677	T24
PGAM1	ELAVL2	ELAVL2:PGAM1	0.96121	0.0243178	T24
PGAM1	FNDC3A	FNDC3A:PGAM1	0.307611	-0.510124	T24
PGAM1	FOCAD	FOCAD:PGAM1	0.450872	0.376981	T24
PGAM1	HACD4	HACD4:PGAM1	0.0820178	0.869548	T24
PGAM1	ITM2B	ITM2B:PGAM1	0.501574	-0.336007	T24
PGAM1	KLHL9	KLHL9:PGAM1	0.575154	0.280238	T24
PGAM1	MBD2	MBD2:PGAM1	0.233067	-0.596248	T24
PGAM1	ME2	ME2:PGAM1	0.565002	0.287714	T24
PGAM1	MRO	MRO:PGAM1	0.0482009	0.987796	T24
PGAM1	NGC-1	NGC-1:PGAM1	0.519697	0.321906	T24
PGAM1	NGC-1	NGC-1:PGAM1	0.593734	0.266716	T24
PGAM1	NGC-21	NGC-21:PGAM1	0.428275	-0.396074	T24
PGAM1	NGC-21	NGC-21:PGAM1	0.446029	-0.381026	T24
PGAM1	PAPSS2	PAPSS2:PGAM1	0.850697	-0.0941144	T24
PGAM1	RCBTB1	RCBTB1:PGAM1	0.464249	0.365934	T24
PGAM1	RCBTB2	RCBTB2:PGAM1	0.893097	0.067193	T24
PGAM1	RNASEH2B	RNASEH2B:PGAM1	0.201083	-0.639235	T24
PGAM1	RNLS	RNLS:PGAM1	0.541035	0.305624	T24
PGAM1	SETDB2	SETDB2:PGAM1	0.809384	-0.120611	T24
PGAM1	STAMBPL1	STAMBPL1:PGAM1	0.930911	0.0433493	T24
PGAM5	ACTA2	ACTA2:PGAM5	0.256066	0.567869	T24
PGAM5	ATAD1	ATAD1:PGAM5	0.523682	0.31884	T24
PGAM5	DMRTA1	DMRTA1:PGAM5	0.509389	0.329895	T24
PGAM5	ELAC1	ELAC1:PGAM5	0.577111	0.278805	T24
PGAM5	ELAVL2	ELAVL2:PGAM5	0.992369	0.00478217	T24
PGAM5	FNDC3A	FNDC3A:PGAM5	0.662694	0.218098	T24
PGAM5	FOCAD	FOCAD:PGAM5	0.475126	0.357082	T24
PGAM5	HACD4	HACD4:PGAM5	0.535329	0.309946	T24
PGAM5	ITM2B	ITM2B:PGAM5	0.383429	0.435798	T24
PGAM5	KLHL9	KLHL9:PGAM5	0.927174	0.0457003	T24
PGAM5	MBD2	MBD2:PGAM5	0.246451	0.579506	T24
PGAM5	ME2	ME2:PGAM5	0.913207	0.0544969	T24
PGAM5	MRO	MRO:PGAM5	0.667071	0.215085	T24
PGAM5	NGC-1	NGC-1:PGAM5	0.481471	0.35197	T24
PGAM5	NGC-1	NGC-1:PGAM5	0.878318	-0.0765509	T24
PGAM5	NGC-21	NGC-21:PGAM5	0.526593	-0.316608	T24
PGAM5	NGC-21	NGC-21:PGAM5	0.822356	0.112258	T24
PGAM5	PAPSS2	PAPSS2:PGAM5	0.0543042	0.962201	T24
PGAM5	RCBTB1	RCBTB1:PGAM5	0.718625	-0.180149	T24
PGAM5	RCBTB2	RCBTB2:PGAM5	0.486973	0.347565	T24
PGAM5	RNASEH2B	RNASEH2B:PGAM5	0.98215	0.011187	T24
PGAM5	RNLS	RNLS:PGAM5	0.700965	-0.192009	T24
PGAM5	SETDB2	SETDB2:PGAM5	0.457632	0.371376	T24
PGAM5	STAMBPL1	STAMBPL1:PGAM5	0.836559	0.103148	T24
PGC	ACTA2	ACTA2:PGC	0.856607	0.0903476	T24
PGC	ATAD1	ATAD1:PGC	0.990373	0.00603327	T24
PGC	DMRTA1	DMRTA1:PGC	0.313357	0.504101	T24
PGC	ELAC1	ELAC1:PGC	0.18822	0.657932	T24
PGC	ELAVL2	ELAVL2:PGC	0.640927	-0.233202	T24
PGC	FNDC3A	FNDC3A:PGC	0.303329	0.51466	T24
PGC	FOCAD	FOCAD:PGC	0.729688	0.17277	T24
PGC	HACD4	HACD4:PGC	0.702204	0.191173	T24
PGC	ITM2B	ITM2B:PGC	0.0675268	0.914076	T24
PGC	KLHL9	KLHL9:PGC	0.658967	0.22067	T24
PGC	MBD2	MBD2:PGC	0.613716	0.252388	T24
PGC	ME2	ME2:PGC	0.918034	-0.0514554	T24
PGC	MRO	MRO:PGC	0.0142213	1.22581	T24
PGC	NGC-1	NGC-1:PGC	0.820827	-0.11324	T24
PGC	NGC-1	NGC-1:PGC	0.99793	-0.00129694	T24
PGC	NGC-21	NGC-21:PGC	0.748136	0.160549	T24
PGC	NGC-21	NGC-21:PGC	0.942249	0.0362216	T24
PGC	PAPSS2	PAPSS2:PGC	0.189135	0.656572	T24
PGC	RCBTB1	RCBTB1:PGC	0.133789	0.749662	T24
PGC	RCBTB2	RCBTB2:PGC	0.39814	0.422474	T24
PGC	RNASEH2B	RNASEH2B:PGC	0.159792	0.702885	T24
PGC	RNLS	RNLS:PGC	0.282163	0.537737	T24
PGC	SETDB2	SETDB2:PGC	0.466264	0.364286	T24
PGC	STAMBPL1	STAMBPL1:PGC	0.99106	0.00560271	T24
PGD	ACTA2	ACTA2:PGD	0.13088	0.75532	T24
PGD	ATAD1	ATAD1:PGD	0.559725	-0.291625	T24
PGD	DMRTA1	DMRTA1:PGD	0.0960896	0.832057	T24
PGD	ELAC1	ELAC1:PGD	0.877848	-0.0768491	T24
PGD	ELAVL2	ELAVL2:PGD	0.408446	-0.413316	T24
PGD	FNDC3A	FNDC3A:PGD	0.628278	0.242076	T24
PGD	FOCAD	FOCAD:PGD	0.0557142	-0.956632	T24
PGD	HACD4	HACD4:PGD	0.635481	-0.237013	T24
PGD	ITM2B	ITM2B:PGD	0.967289	-0.0205045	T24
PGD	KLHL9	KLHL9:PGD	0.818979	-0.114429	T24
PGD	MBD2	MBD2:PGD	0.683192	0.204056	T24
PGD	ME2	ME2:PGD	0.503453	0.334533	T24
PGD	MRO	MRO:PGD	0.779437	-0.140026	T24
PGD	NGC-1	NGC-1:PGD	0.442618	0.38389	T24
PGD	NGC-1	NGC-1:PGD	0.821461	-0.112833	T24
PGD	NGC-21	NGC-21:PGD	0.437182	-0.38848	T24
PGD	NGC-21	NGC-21:PGD	0.944134	0.0350375	T24
PGD	PAPSS2	PAPSS2:PGD	0.0632212	-0.928816	T24
PGD	RCBTB1	RCBTB1:PGD	0.044385	1.00522	T24
PGD	RCBTB2	RCBTB2:PGD	0.0280458	-1.09832	T24
PGD	RNASEH2B	RNASEH2B:PGD	0.962541	0.0234824	T24
PGD	RNLS	RNLS:PGD	0.96855	-0.0197135	T24
PGD	SETDB2	SETDB2:PGD	0.573768	0.281255	T24
PGD	STAMBPL1	STAMBPL1:PGD	0.760144	-0.152646	T24
PGF	ACTA2	ACTA2:PGF	0.968155	0.0199609	T24
PGF	ATAD1	ATAD1:PGF	0.151923	-0.716386	T24
PGF	DMRTA1	DMRTA1:PGF	0.34247	-0.474648	T24
PGF	ELAC1	ELAC1:PGF	0.124518	-0.768041	T24
PGF	ELAVL2	ELAVL2:PGF	0.699213	0.193191	T24
PGF	FNDC3A	FNDC3A:PGF	0.164662	0.694781	T24
PGF	FOCAD	FOCAD:PGF	0.696365	-0.195116	T24
PGF	HACD4	HACD4:PGF	0.726497	0.174895	T24
PGF	ITM2B	ITM2B:PGF	0.812347	-0.1187	T24
PGF	KLHL9	KLHL9:PGF	0.340258	-0.476828	T24
PGF	MBD2	MBD2:PGF	0.909039	-0.0571252	T24
PGF	ME2	ME2:PGF	0.717031	-0.181215	T24
PGF	MRO	MRO:PGF	0.972309	0.0173565	T24
PGF	NGC-1	NGC-1:PGF	0.395565	0.424784	T24
PGF	NGC-1	NGC-1:PGF	0.976579	0.014679	T24
PGF	NGC-21	NGC-21:PGF	0.381507	-0.437562	T24
PGF	NGC-21	NGC-21:PGF	0.971862	0.0176368	T24
PGF	PAPSS2	PAPSS2:PGF	0.702276	-0.191125	T24
PGF	RCBTB1	RCBTB1:PGF	0.0151198	1.21475	T24
PGF	RCBTB2	RCBTB2:PGF	0.580102	-0.276618	T24
PGF	RNASEH2B	RNASEH2B:PGF	0.107963	0.803709	T24
PGF	RNLS	RNLS:PGF	0.0549391	-0.959679	T24
PGF	SETDB2	SETDB2:PGF	0.951045	0.0306975	T24
PGF	STAMBPL1	STAMBPL1:PGF	0.635262	0.237167	T24
PGGT1B	ACTA2	ACTA2:PGGT1B	0.000623325	-1.71063	T24
PGGT1B	ATAD1	ATAD1:PGGT1B	0.677699	-0.207803	T24
PGGT1B	DMRTA1	DMRTA1:PGGT1B	0.814192	-0.117511	T24
PGGT1B	ELAC1	ELAC1:PGGT1B	0.236338	-0.592094	T24
PGGT1B	ELAVL2	ELAVL2:PGGT1B	0.0013243	-1.60533	T24
PGGT1B	FNDC3A	FNDC3A:PGGT1B	0.000353068	-1.78644	T24
PGGT1B	FOCAD	FOCAD:PGGT1B	0.512999	-0.327088	T24
PGGT1B	HACD4	HACD4:PGGT1B	0.847697	-0.096029	T24
PGGT1B	ITM2B	ITM2B:PGGT1B	0.736635	-0.168156	T24
PGGT1B	KLHL9	KLHL9:PGGT1B	0.485096	0.349065	T24
PGGT1B	MBD2	MBD2:PGGT1B	0.0205334	-1.15823	T24
PGGT1B	ME2	ME2:PGGT1B	0.0747178	-0.891096	T24
PGGT1B	MRO	MRO:PGGT1B	0.603764	-0.259498	T24
PGGT1B	NGC-1	NGC-1:PGGT1B	0.419451	0.403687	T24
PGGT1B	NGC-1	NGC-1:PGGT1B	0.184702	-0.663208	T24
PGGT1B	NGC-21	NGC-21:PGGT1B	0.279611	-0.540597	T24
PGGT1B	NGC-21	NGC-21:PGGT1B	0.282199	0.537696	T24
PGGT1B	PAPSS2	PAPSS2:PGGT1B	0.77656	-0.141902	T24
PGGT1B	RCBTB1	RCBTB1:PGGT1B	0.44872	-0.378776	T24
PGGT1B	RCBTB2	RCBTB2:PGGT1B	0.941074	0.0369603	T24
PGGT1B	RNASEH2B	RNASEH2B:PGGT1B	0.123315	-0.770503	T24
PGGT1B	RNLS	RNLS:PGGT1B	0.114756	0.788585	T24
PGGT1B	SETDB2	SETDB2:PGGT1B	0.925779	-0.0465782	T24
PGGT1B	STAMBPL1	STAMBPL1:PGGT1B	0.04566	-0.999261	T24
PGK1	ACTA2	ACTA2:PGK1	0.0950191	0.834748	T24
PGK1	ATAD1	ATAD1:PGK1	0.188742	-0.657156	T24
PGK1	DMRTA1	DMRTA1:PGK1	0.650971	0.226207	T24
PGK1	ELAC1	ELAC1:PGK1	0.777327	0.141402	T24
PGK1	ELAVL2	ELAVL2:PGK1	0.0683252	0.911428	T24
PGK1	FNDC3A	FNDC3A:PGK1	0.293431	-0.525312	T24
PGK1	FOCAD	FOCAD:PGK1	0.555512	0.294761	T24
PGK1	HACD4	HACD4:PGK1	0.00797906	1.32648	T24
PGK1	ITM2B	ITM2B:PGK1	0.181437	-0.668171	T24
PGK1	KLHL9	KLHL9:PGK1	0.642753	-0.231927	T24
PGK1	MBD2	MBD2:PGK1	0.357377	0.460187	T24
PGK1	ME2	ME2:PGK1	0.0745284	0.891678	T24
PGK1	MRO	MRO:PGK1	0.82379	-0.111337	T24
PGK1	NGC-1	NGC-1:PGK1	0.990251	0.00610919	T24
PGK1	NGC-1	NGC-1:PGK1	0.380436	0.438547	T24
PGK1	NGC-21	NGC-21:PGK1	0.922824	-0.0484386	T24
PGK1	NGC-21	NGC-21:PGK1	0.24005	-0.587431	T24
PGK1	PAPSS2	PAPSS2:PGK1	0.511326	-0.328388	T24
PGK1	RCBTB1	RCBTB1:PGK1	0.797005	0.128613	T24
PGK1	RCBTB2	RCBTB2:PGK1	0.21248	-0.623388	T24
PGK1	RNASEH2B	RNASEH2B:PGK1	0.00251404	1.51082	T24
PGK1	RNLS	RNLS:PGK1	0.542112	-0.304811	T24
PGK1	SETDB2	SETDB2:PGK1	0.278944	0.541347	T24
PGK1	STAMBPL1	STAMBPL1:PGK1	0.0280962	1.09797	T24
PGLYRP4	ACTA2	ACTA2:PGLYRP4	0.395047	0.42525	T24
PGLYRP4	ATAD1	ATAD1:PGLYRP4	0.811487	-0.119254	T24
PGLYRP4	DMRTA1	DMRTA1:PGLYRP4	0.181134	-0.668636	T24
PGLYRP4	ELAC1	ELAC1:PGLYRP4	0.746144	-0.161864	T24
PGLYRP4	ELAVL2	ELAVL2:PGLYRP4	0.243504	0.583137	T24
PGLYRP4	FNDC3A	FNDC3A:PGLYRP4	0.166416	0.691906	T24
PGLYRP4	FOCAD	FOCAD:PGLYRP4	0.135448	-0.746479	T24
PGLYRP4	HACD4	HACD4:PGLYRP4	0.266981	0.55502	T24
PGLYRP4	ITM2B	ITM2B:PGLYRP4	0.588452	-0.270541	T24
PGLYRP4	KLHL9	KLHL9:PGLYRP4	0.307682	-0.510049	T24
PGLYRP4	MBD2	MBD2:PGLYRP4	0.886927	-0.0710971	T24
PGLYRP4	ME2	ME2:PGLYRP4	0.309958	0.507655	T24
PGLYRP4	MRO	MRO:PGLYRP4	0.368155	-0.449967	T24
PGLYRP4	NGC-1	NGC-1:PGLYRP4	0.85431	-0.0918108	T24
PGLYRP4	NGC-1	NGC-1:PGLYRP4	0.939715	0.0378143	T24
PGLYRP4	NGC-21	NGC-21:PGLYRP4	0.792266	0.131685	T24
PGLYRP4	NGC-21	NGC-21:PGLYRP4	0.997228	-0.00173732	T24
PGLYRP4	PAPSS2	PAPSS2:PGLYRP4	0.401471	-0.419499	T24
PGLYRP4	RCBTB1	RCBTB1:PGLYRP4	0.108403	0.802706	T24
PGLYRP4	RCBTB2	RCBTB2:PGLYRP4	0.145168	-0.728406	T24
PGLYRP4	RNASEH2B	RNASEH2B:PGLYRP4	0.192192	0.652061	T24
PGLYRP4	RNLS	RNLS:PGLYRP4	0.150337	-0.71917	T24
PGLYRP4	SETDB2	SETDB2:PGLYRP4	0.814089	-0.117577	T24
PGLYRP4	STAMBPL1	STAMBPL1:PGLYRP4	0.58706	-0.271551	T24
PGM1	ACTA2	ACTA2:PGM1	0.64361	-0.231329	T24
PGM1	ATAD1	ATAD1:PGM1	0.996901	-0.00194216	T24
PGM1	DMRTA1	DMRTA1:PGM1	0.563007	0.289191	T24
PGM1	ELAC1	ELAC1:PGM1	0.965267	-0.0217726	T24
PGM1	ELAVL2	ELAVL2:PGM1	0.82529	0.110373	T24
PGM1	FNDC3A	FNDC3A:PGM1	0.828955	0.108021	T24
PGM1	FOCAD	FOCAD:PGM1	0.810083	0.120159	T24
PGM1	HACD4	HACD4:PGM1	0.817896	-0.115126	T24
PGM1	ITM2B	ITM2B:PGM1	0.410713	0.41132	T24
PGM1	KLHL9	KLHL9:PGM1	0.924494	-0.0473872	T24
PGM1	MBD2	MBD2:PGM1	0.418899	-0.404167	T24
PGM1	ME2	ME2:PGM1	0.250995	0.573968	T24
PGM1	MRO	MRO:PGM1	0.540391	-0.306111	T24
PGM1	NGC-1	NGC-1:PGM1	0.922222	-0.0488173	T24
PGM1	NGC-1	NGC-1:PGM1	0.983892	-0.0100948	T24
PGM1	NGC-21	NGC-21:PGM1	0.890128	0.0690712	T24
PGM1	NGC-21	NGC-21:PGM1	0.932012	0.0426567	T24
PGM1	PAPSS2	PAPSS2:PGM1	0.909357	0.0569247	T24
PGM1	RCBTB1	RCBTB1:PGM1	0.770761	0.14569	T24
PGM1	RCBTB2	RCBTB2:PGM1	0.631892	0.239533	T24
PGM1	RNASEH2B	RNASEH2B:PGM1	0.721901	-0.17796	T24
PGM1	RNLS	RNLS:PGM1	0.583465	-0.274165	T24
PGM1	SETDB2	SETDB2:PGM1	0.811109	0.119498	T24
PGM1	STAMBPL1	STAMBPL1:PGM1	0.829477	0.107686	T24
PGR	ACTA2	ACTA2:PGR	0.916088	-0.0526812	T24
PGR	ATAD1	ATAD1:PGR	0.800639	-0.12626	T24
PGR	DMRTA1	DMRTA1:PGR	0.380711	0.438294	T24
PGR	ELAC1	ELAC1:PGR	0.72495	-0.175926	T24
PGR	ELAVL2	ELAVL2:PGR	0.221488	0.611291	T24
PGR	FNDC3A	FNDC3A:PGR	0.317127	0.50019	T24
PGR	FOCAD	FOCAD:PGR	0.941964	0.0364008	T24
PGR	HACD4	HACD4:PGR	0.990744	0.00580049	T24
PGR	ITM2B	ITM2B:PGR	0.669094	-0.213696	T24
PGR	KLHL9	KLHL9:PGR	0.935398	-0.0405276	T24
PGR	MBD2	MBD2:PGR	0.443262	-0.383348	T24
PGR	ME2	ME2:PGR	0.326008	0.491094	T24
PGR	MRO	MRO:PGR	0.525843	-0.317182	T24
PGR	NGC-1	NGC-1:PGR	0.702035	0.191287	T24
PGR	NGC-1	NGC-1:PGR	0.823498	-0.111524	T24
PGR	NGC-21	NGC-21:PGR	0.700337	-0.192433	T24
PGR	NGC-21	NGC-21:PGR	0.779507	0.139981	T24
PGR	PAPSS2	PAPSS2:PGR	0.387484	0.432095	T24
PGR	RCBTB1	RCBTB1:PGR	0.0382819	1.03591	T24
PGR	RCBTB2	RCBTB2:PGR	0.859641	-0.0884156	T24
PGR	RNASEH2B	RNASEH2B:PGR	0.618713	0.248838	T24
PGR	RNLS	RNLS:PGR	0.639023	0.234533	T24
PGR	SETDB2	SETDB2:PGR	0.928015	-0.0451711	T24
PGR	STAMBPL1	STAMBPL1:PGR	0.487319	0.34729	T24
PHF1	ACTA2	ACTA2:PHF1	0.950792	0.0308559	T24
PHF1	ATAD1	ATAD1:PHF1	0.779966	-0.139682	T24
PHF1	DMRTA1	DMRTA1:PHF1	0.186772	-0.660095	T24
PHF1	ELAC1	ELAC1:PHF1	0.601383	-0.261207	T24
PHF1	ELAVL2	ELAVL2:PHF1	0.182438	0.666642	T24
PHF1	FNDC3A	FNDC3A:PHF1	0.862934	-0.0863203	T24
PHF1	FOCAD	FOCAD:PHF1	0.603341	-0.259801	T24
PHF1	HACD4	HACD4:PHF1	0.384507	0.434811	T24
PHF1	ITM2B	ITM2B:PHF1	0.503646	-0.334382	T24
PHF1	KLHL9	KLHL9:PHF1	0.185517	0.66198	T24
PHF1	MBD2	MBD2:PHF1	0.767019	-0.148138	T24
PHF1	ME2	ME2:PHF1	0.730213	0.172421	T24
PHF1	MRO	MRO:PHF1	0.49204	0.343534	T24
PHF1	NGC-1	NGC-1:PHF1	0.691456	0.19844	T24
PHF1	NGC-1	NGC-1:PHF1	0.594039	-0.266496	T24
PHF1	NGC-21	NGC-21:PHF1	0.723902	-0.176625	T24
PHF1	NGC-21	NGC-21:PHF1	0.546052	0.301843	T24
PHF1	PAPSS2	PAPSS2:PHF1	0.410758	-0.41128	T24
PHF1	RCBTB1	RCBTB1:PHF1	0.0609402	-0.936964	T24
PHF1	RCBTB2	RCBTB2:PHF1	0.229775	-0.600469	T24
PHF1	RNASEH2B	RNASEH2B:PHF1	0.35609	0.46142	T24
PHF1	RNLS	RNLS:PHF1	0.151744	-0.716699	T24
PHF1	SETDB2	SETDB2:PHF1	0.555436	0.294817	T24
PHF1	STAMBPL1	STAMBPL1:PHF1	0.546311	-0.301649	T24
PHF2	ACTA2	ACTA2:PHF2	0.144624	-0.729393	T24
PHF2	ATAD1	ATAD1:PHF2	0.881274	-0.0746774	T24
PHF2	DMRTA1	DMRTA1:PHF2	0.64759	-0.228556	T24
PHF2	ELAC1	ELAC1:PHF2	0.59046	-0.269085	T24
PHF2	ELAVL2	ELAVL2:PHF2	0.595423	-0.265497	T24
PHF2	FNDC3A	FNDC3A:PHF2	0.802719	-0.124915	T24
PHF2	FOCAD	FOCAD:PHF2	0.985458	0.00911307	T24
PHF2	HACD4	HACD4:PHF2	0.389848	-0.429947	T24
PHF2	ITM2B	ITM2B:PHF2	0.739049	-0.166556	T24
PHF2	KLHL9	KLHL9:PHF2	0.750695	-0.158862	T24
PHF2	MBD2	MBD2:PHF2	0.541229	-0.305478	T24
PHF2	ME2	ME2:PHF2	0.761343	-0.151859	T24
PHF2	MRO	MRO:PHF2	0.558548	-0.2925	T24
PHF2	NGC-1	NGC-1:PHF2	0.940659	0.0372211	T24
PHF2	NGC-1	NGC-1:PHF2	0.926574	0.0460779	T24
PHF2	NGC-21	NGC-21:PHF2	0.970939	-0.0182154	T24
PHF2	NGC-21	NGC-21:PHF2	0.979246	-0.0130073	T24
PHF2	PAPSS2	PAPSS2:PHF2	0.850117	0.0944843	T24
PHF2	RCBTB1	RCBTB1:PHF2	0.77219	-0.144756	T24
PHF2	RCBTB2	RCBTB2:PHF2	0.290003	-0.529058	T24
PHF2	RNASEH2B	RNASEH2B:PHF2	0.909651	0.0567396	T24
PHF2	RNLS	RNLS:PHF2	0.540573	0.305973	T24
PHF2	SETDB2	SETDB2:PHF2	0.205551	-0.632947	T24
PHF2	STAMBPL1	STAMBPL1:PHF2	0.627111	-0.242898	T24
PHF20L1	ACTA2	ACTA2:PHF20L1	0.998173	0.00114481	T24
PHF20L1	ATAD1	ATAD1:PHF20L1	0.295658	-0.522896	T24
PHF20L1	DMRTA1	DMRTA1:PHF20L1	0.103753	-0.813462	T24
PHF20L1	ELAC1	ELAC1:PHF20L1	0.765376	0.149214	T24
PHF20L1	ELAVL2	ELAVL2:PHF20L1	0.806002	-0.122794	T24
PHF20L1	FNDC3A	FNDC3A:PHF20L1	0.38804	-0.431589	T24
PHF20L1	FOCAD	FOCAD:PHF20L1	0.898445	-0.0638127	T24
PHF20L1	HACD4	HACD4:PHF20L1	0.925713	-0.0466198	T24
PHF20L1	ITM2B	ITM2B:PHF20L1	0.22563	-0.605847	T24
PHF20L1	KLHL9	KLHL9:PHF20L1	0.909513	-0.0568265	T24
PHF20L1	MBD2	MBD2:PHF20L1	0.397357	-0.423175	T24
PHF20L1	ME2	ME2:PHF20L1	0.417	-0.405818	T24
PHF20L1	MRO	MRO:PHF20L1	0.950173	0.0312448	T24
PHF20L1	NGC-1	NGC-1:PHF20L1	0.754539	0.15633	T24
PHF20L1	NGC-1	NGC-1:PHF20L1	0.914089	-0.0539414	T24
PHF20L1	NGC-21	NGC-21:PHF20L1	0.812501	-0.1186	T24
PHF20L1	NGC-21	NGC-21:PHF20L1	0.8579	0.0895238	T24
PHF20L1	PAPSS2	PAPSS2:PHF20L1	0.966484	0.0210094	T24
PHF20L1	RCBTB1	RCBTB1:PHF20L1	0.0373402	-1.04101	T24
PHF20L1	RCBTB2	RCBTB2:PHF20L1	0.100527	-0.821152	T24
PHF20L1	RNASEH2B	RNASEH2B:PHF20L1	0.0314523	-1.07565	T24
PHF20L1	RNLS	RNLS:PHF20L1	0.647383	-0.228701	T24
PHF20L1	SETDB2	SETDB2:PHF20L1	0.275859	-0.544834	T24
PHF20L1	STAMBPL1	STAMBPL1:PHF20L1	0.864826	-0.0851172	T24
PHF21A	ACTA2	ACTA2:PHF21A	0.129888	0.757272	T24
PHF21A	ATAD1	ATAD1:PHF21A	0.623526	0.245429	T24
PHF21A	DMRTA1	DMRTA1:PHF21A	0.619676	-0.248155	T24
PHF21A	ELAC1	ELAC1:PHF21A	0.925437	0.0467935	T24
PHF21A	ELAVL2	ELAVL2:PHF21A	0.145123	0.728488	T24
PHF21A	FNDC3A	FNDC3A:PHF21A	0.700435	0.192367	T24
PHF21A	FOCAD	FOCAD:PHF21A	0.855977	0.0907489	T24
PHF21A	HACD4	HACD4:PHF21A	0.776949	0.141649	T24
PHF21A	ITM2B	ITM2B:PHF21A	0.328719	-0.488349	T24
PHF21A	KLHL9	KLHL9:PHF21A	0.612	0.25361	T24
PHF21A	MBD2	MBD2:PHF21A	0.660242	-0.21979	T24
PHF21A	ME2	ME2:PHF21A	0.0838871	-0.864282	T24
PHF21A	MRO	MRO:PHF21A	0.869716	0.0820098	T24
PHF21A	NGC-1	NGC-1:PHF21A	0.690599	-0.199021	T24
PHF21A	NGC-1	NGC-1:PHF21A	0.695539	-0.195674	T24
PHF21A	NGC-21	NGC-21:PHF21A	0.672377	0.211444	T24
PHF21A	NGC-21	NGC-21:PHF21A	0.647372	0.228708	T24
PHF21A	PAPSS2	PAPSS2:PHF21A	0.55183	-0.29751	T24
PHF21A	RCBTB1	RCBTB1:PHF21A	0.275474	-0.545272	T24
PHF21A	RCBTB2	RCBTB2:PHF21A	0.920352	-0.0499953	T24
PHF21A	RNASEH2B	RNASEH2B:PHF21A	0.614322	-0.251957	T24
PHF21A	RNLS	RNLS:PHF21A	0.824898	0.110625	T24
PHF21A	SETDB2	SETDB2:PHF21A	0.27314	0.54793	T24
PHF21A	STAMBPL1	STAMBPL1:PHF21A	0.672745	0.211192	T24
PHF3	ACTA2	ACTA2:PHF3	0.860383	0.0879433	T24
PHF3	ATAD1	ATAD1:PHF3	0.682072	-0.204819	T24
PHF3	DMRTA1	DMRTA1:PHF3	0.129124	-0.758783	T24
PHF3	ELAC1	ELAC1:PHF3	0.124252	-0.768584	T24
PHF3	ELAVL2	ELAVL2:PHF3	0.851451	-0.0936336	T24
PHF3	FNDC3A	FNDC3A:PHF3	0.206313	-0.631885	T24
PHF3	FOCAD	FOCAD:PHF3	0.99691	0.00193635	T24
PHF3	HACD4	HACD4:PHF3	0.776157	-0.142165	T24
PHF3	ITM2B	ITM2B:PHF3	0.188903	-0.656915	T24
PHF3	KLHL9	KLHL9:PHF3	0.560755	-0.29086	T24
PHF3	MBD2	MBD2:PHF3	0.726163	-0.175117	T24
PHF3	ME2	ME2:PHF3	0.365906	-0.452084	T24
PHF3	MRO	MRO:PHF3	0.770831	-0.145644	T24
PHF3	NGC-1	NGC-1:PHF3	0.403408	0.417775	T24
PHF3	NGC-1	NGC-1:PHF3	0.655788	0.222868	T24
PHF3	NGC-21	NGC-21:PHF3	0.445885	-0.381147	T24
PHF3	NGC-21	NGC-21:PHF3	0.708846	-0.186703	T24
PHF3	PAPSS2	PAPSS2:PHF3	0.394801	-0.425472	T24
PHF3	RCBTB1	RCBTB1:PHF3	0.582023	-0.275216	T24
PHF3	RCBTB2	RCBTB2:PHF3	0.892296	-0.0677	T24
PHF3	RNASEH2B	RNASEH2B:PHF3	0.447098	0.380131	T24
PHF3	RNLS	RNLS:PHF3	0.316587	-0.500748	T24
PHF3	SETDB2	SETDB2:PHF3	0.967379	-0.0204477	T24
PHF3	STAMBPL1	STAMBPL1:PHF3	0.607804	-0.256606	T24
PHF5A	ACTA2	ACTA2:PHF5A	0.101885	0.817892	T24
PHF5A	ATAD1	ATAD1:PHF5A	0.380499	0.438489	T24
PHF5A	DMRTA1	DMRTA1:PHF5A	0.252621	0.572003	T24
PHF5A	ELAC1	ELAC1:PHF5A	0.71072	0.185445	T24
PHF5A	ELAVL2	ELAVL2:PHF5A	0.449295	0.378296	T24
PHF5A	FNDC3A	FNDC3A:PHF5A	0.182021	0.66728	T24
PHF5A	FOCAD	FOCAD:PHF5A	0.896812	0.0648451	T24
PHF5A	HACD4	HACD4:PHF5A	0.301995	-0.516083	T24
PHF5A	ITM2B	ITM2B:PHF5A	0.777774	0.14111	T24
PHF5A	KLHL9	KLHL9:PHF5A	0.527423	0.315972	T24
PHF5A	MBD2	MBD2:PHF5A	0.386452	0.433034	T24
PHF5A	ME2	ME2:PHF5A	0.585249	0.272867	T24
PHF5A	MRO	MRO:PHF5A	0.722105	0.177824	T24
PHF5A	NGC-1	NGC-1:PHF5A	0.760606	0.152343	T24
PHF5A	NGC-1	NGC-1:PHF5A	0.123295	-0.770544	T24
PHF5A	NGC-21	NGC-21:PHF5A	0.704742	-0.189464	T24
PHF5A	NGC-21	NGC-21:PHF5A	0.165027	0.694181	T24
PHF5A	PAPSS2	PAPSS2:PHF5A	0.67239	-0.211435	T24
PHF5A	RCBTB1	RCBTB1:PHF5A	0.201245	0.639007	T24
PHF5A	RCBTB2	RCBTB2:PHF5A	0.600679	0.261712	T24
PHF5A	RNASEH2B	RNASEH2B:PHF5A	0.716707	0.181432	T24
PHF5A	RNLS	RNLS:PHF5A	0.647358	0.228717	T24
PHF5A	SETDB2	SETDB2:PHF5A	0.716534	0.181548	T24
PHF5A	STAMBPL1	STAMBPL1:PHF5A	0.742484	0.164283	T24
PHF6	ACTA2	ACTA2:PHF6	0.71869	-0.180105	T24
PHF6	ATAD1	ATAD1:PHF6	0.970354	0.0185822	T24
PHF6	DMRTA1	DMRTA1:PHF6	0.885519	0.0719885	T24
PHF6	ELAC1	ELAC1:PHF6	0.78483	0.136515	T24
PHF6	ELAVL2	ELAVL2:PHF6	0.279858	0.54032	T24
PHF6	FNDC3A	FNDC3A:PHF6	0.677145	0.208181	T24
PHF6	FOCAD	FOCAD:PHF6	0.847966	-0.0958568	T24
PHF6	HACD4	HACD4:PHF6	0.658666	0.220878	T24
PHF6	ITM2B	ITM2B:PHF6	0.849544	0.0948499	T24
PHF6	KLHL9	KLHL9:PHF6	0.156092	0.709169	T24
PHF6	MBD2	MBD2:PHF6	0.194109	0.649259	T24
PHF6	ME2	ME2:PHF6	0.693963	-0.196742	T24
PHF6	MRO	MRO:PHF6	0.657576	0.221631	T24
PHF6	NGC-1	NGC-1:PHF6	0.449297	-0.378294	T24
PHF6	NGC-1	NGC-1:PHF6	0.722787	0.177368	T24
PHF6	NGC-21	NGC-21:PHF6	0.415777	0.406885	T24
PHF6	NGC-21	NGC-21:PHF6	0.775784	-0.142409	T24
PHF6	PAPSS2	PAPSS2:PHF6	0.444781	-0.382072	T24
PHF6	RCBTB1	RCBTB1:PHF6	0.0703222	-0.904915	T24
PHF6	RCBTB2	RCBTB2:PHF6	0.525598	0.31737	T24
PHF6	RNASEH2B	RNASEH2B:PHF6	0.781696	0.138555	T24
PHF6	RNLS	RNLS:PHF6	0.561156	-0.290563	T24
PHF6	SETDB2	SETDB2:PHF6	0.596139	0.264981	T24
PHF6	STAMBPL1	STAMBPL1:PHF6	0.471967	0.359641	T24
PHF8	ACTA2	ACTA2:PHF8	0.23297	0.596371	T24
PHF8	ATAD1	ATAD1:PHF8	0.175351	-0.677604	T24
PHF8	DMRTA1	DMRTA1:PHF8	0.936372	-0.0399152	T24
PHF8	ELAC1	ELAC1:PHF8	0.562783	-0.289356	T24
PHF8	ELAVL2	ELAVL2:PHF8	0.824248	-0.111042	T24
PHF8	FNDC3A	FNDC3A:PHF8	0.70587	0.188704	T24
PHF8	FOCAD	FOCAD:PHF8	0.373764	-0.444722	T24
PHF8	HACD4	HACD4:PHF8	0.298742	0.519567	T24
PHF8	ITM2B	ITM2B:PHF8	0.318824	0.498439	T24
PHF8	KLHL9	KLHL9:PHF8	0.474463	-0.357619	T24
PHF8	MBD2	MBD2:PHF8	0.224604	0.607189	T24
PHF8	ME2	ME2:PHF8	0.554538	0.295487	T24
PHF8	MRO	MRO:PHF8	0.8746	0.0789092	T24
PHF8	NGC-1	NGC-1:PHF8	0.792806	0.131335	T24
PHF8	NGC-1	NGC-1:PHF8	0.671395	-0.212117	T24
PHF8	NGC-21	NGC-21:PHF8	0.81912	-0.114339	T24
PHF8	NGC-21	NGC-21:PHF8	0.62205	0.246473	T24
PHF8	PAPSS2	PAPSS2:PHF8	0.5517	0.297607	T24
PHF8	RCBTB1	RCBTB1:PHF8	0.00390683	1.44279	T24
PHF8	RCBTB2	RCBTB2:PHF8	0.330421	-0.486633	T24
PHF8	RNASEH2B	RNASEH2B:PHF8	0.0993862	0.823918	T24
PHF8	RNLS	RNLS:PHF8	0.498781	-0.338204	T24
PHF8	SETDB2	SETDB2:PHF8	0.247735	0.577935	T24
PHF8	STAMBPL1	STAMBPL1:PHF8	0.488638	0.346238	T24
PHGDH	ACTA2	ACTA2:PHGDH	0.090208	0.847151	T24
PHGDH	ATAD1	ATAD1:PHGDH	0.877041	0.0773606	T24
PHGDH	DMRTA1	DMRTA1:PHGDH	0.322989	0.494167	T24
PHGDH	ELAC1	ELAC1:PHGDH	0.414549	0.407957	T24
PHGDH	ELAVL2	ELAVL2:PHGDH	0.932745	0.0421956	T24
PHGDH	FNDC3A	FNDC3A:PHGDH	0.265324	0.556948	T24
PHGDH	FOCAD	FOCAD:PHGDH	0.453905	0.374461	T24
PHGDH	HACD4	HACD4:PHGDH	0.75177	-0.158153	T24
PHGDH	ITM2B	ITM2B:PHGDH	0.398396	0.422245	T24
PHGDH	KLHL9	KLHL9:PHGDH	0.684778	-0.202976	T24
PHGDH	MBD2	MBD2:PHGDH	0.534583	0.310513	T24
PHGDH	ME2	ME2:PHGDH	0.476247	0.356176	T24
PHGDH	MRO	MRO:PHGDH	0.208857	0.628357	T24
PHGDH	NGC-1	NGC-1:PHGDH	0.624017	0.245083	T24
PHGDH	NGC-1	NGC-1:PHGDH	0.958685	-0.0259016	T24
PHGDH	NGC-21	NGC-21:PHGDH	0.666755	-0.215303	T24
PHGDH	NGC-21	NGC-21:PHGDH	0.902358	0.0613416	T24
PHGDH	PAPSS2	PAPSS2:PHGDH	0.528807	0.314914	T24
PHGDH	RCBTB1	RCBTB1:PHGDH	0.881927	0.0742633	T24
PHGDH	RCBTB2	RCBTB2:PHGDH	0.933138	-0.0419485	T24
PHGDH	RNASEH2B	RNASEH2B:PHGDH	0.937734	0.0390591	T24
PHGDH	RNLS	RNLS:PHGDH	0.990887	0.00571092	T24
PHGDH	SETDB2	SETDB2:PHGDH	0.854091	0.0919507	T24
PHGDH	STAMBPL1	STAMBPL1:PHGDH	0.370979	0.447321	T24
PHIP	ACTA2	ACTA2:PHIP	0.452662	-0.375492	T24
PHIP	ATAD1	ATAD1:PHIP	0.740177	-0.16581	T24
PHIP	DMRTA1	DMRTA1:PHIP	0.113108	-0.792187	T24
PHIP	ELAC1	ELAC1:PHIP	0.874287	0.0791079	T24
PHIP	ELAVL2	ELAVL2:PHIP	0.425573	-0.398395	T24
PHIP	FNDC3A	FNDC3A:PHIP	0.716851	-0.181335	T24
PHIP	FOCAD	FOCAD:PHIP	0.57016	-0.283908	T24
PHIP	HACD4	HACD4:PHIP	0.365669	-0.452308	T24
PHIP	ITM2B	ITM2B:PHIP	0.551061	-0.298086	T24
PHIP	KLHL9	KLHL9:PHIP	0.624155	-0.244985	T24
PHIP	MBD2	MBD2:PHIP	0.484952	0.34918	T24
PHIP	ME2	ME2:PHIP	0.79526	-0.129743	T24
PHIP	MRO	MRO:PHIP	0.781476	-0.138698	T24
PHIP	NGC-1	NGC-1:PHIP	0.670825	-0.212508	T24
PHIP	NGC-1	NGC-1:PHIP	0.573937	0.281131	T24
PHIP	NGC-21	NGC-21:PHIP	0.694804	0.196172	T24
PHIP	NGC-21	NGC-21:PHIP	0.612479	-0.253269	T24
PHIP	PAPSS2	PAPSS2:PHIP	0.99459	-0.00339046	T24
PHIP	RCBTB1	RCBTB1:PHIP	0.159456	-0.703451	T24
PHIP	RCBTB2	RCBTB2:PHIP	0.0567636	-0.952563	T24
PHIP	RNASEH2B	RNASEH2B:PHIP	0.680138	-0.206138	T24
PHIP	RNLS	RNLS:PHIP	0.57334	-0.28157	T24
PHIP	SETDB2	SETDB2:PHIP	0.212852	-0.622881	T24
PHIP	STAMBPL1	STAMBPL1:PHIP	0.741705	-0.164798	T24
PHKA1	ACTA2	ACTA2:PHKA1	0.446817	-0.380366	T24
PHKA1	ATAD1	ATAD1:PHKA1	0.949283	0.0318034	T24
PHKA1	DMRTA1	DMRTA1:PHKA1	0.641728	0.232642	T24
PHKA1	ELAC1	ELAC1:PHKA1	0.950677	0.030928	T24
PHKA1	ELAVL2	ELAVL2:PHKA1	0.714028	0.183226	T24
PHKA1	FNDC3A	FNDC3A:PHKA1	0.811279	-0.119388	T24
PHKA1	FOCAD	FOCAD:PHKA1	0.589491	0.269787	T24
PHKA1	HACD4	HACD4:PHKA1	0.895582	0.0656222	T24
PHKA1	ITM2B	ITM2B:PHKA1	0.46259	-0.367294	T24
PHKA1	KLHL9	KLHL9:PHKA1	0.411679	0.410471	T24
PHKA1	MBD2	MBD2:PHKA1	0.444118	0.382629	T24
PHKA1	ME2	ME2:PHKA1	0.735759	-0.168738	T24
PHKA1	MRO	MRO:PHKA1	0.541632	-0.305173	T24
PHKA1	NGC-1	NGC-1:PHKA1	0.900333	-0.0626201	T24
PHKA1	NGC-1	NGC-1:PHKA1	0.994538	-0.00342282	T24
PHKA1	NGC-21	NGC-21:PHKA1	0.830973	0.106727	T24
PHKA1	NGC-21	NGC-21:PHKA1	0.938237	0.0387429	T24
PHKA1	PAPSS2	PAPSS2:PHKA1	0.695992	0.195369	T24
PHKA1	RCBTB1	RCBTB1:PHKA1	0.142295	-0.73365	T24
PHKA1	RCBTB2	RCBTB2:PHKA1	0.789821	-0.133272	T24
PHKA1	RNASEH2B	RNASEH2B:PHKA1	0.673809	0.210463	T24
PHKA1	RNLS	RNLS:PHKA1	0.945249	-0.0343369	T24
PHKA1	SETDB2	SETDB2:PHKA1	0.816872	-0.115785	T24
PHKA1	STAMBPL1	STAMBPL1:PHKA1	0.828847	0.10809	T24
PHKA2	ACTA2	ACTA2:PHKA2	0.542453	-0.304554	T24
PHKA2	ATAD1	ATAD1:PHKA2	0.345066	0.472101	T24
PHKA2	DMRTA1	DMRTA1:PHKA2	0.0621107	0.932752	T24
PHKA2	ELAC1	ELAC1:PHKA2	0.60149	0.261129	T24
PHKA2	ELAVL2	ELAVL2:PHKA2	0.154048	-0.712689	T24
PHKA2	FNDC3A	FNDC3A:PHKA2	0.747403	-0.161033	T24
PHKA2	FOCAD	FOCAD:PHKA2	0.845894	-0.0971803	T24
PHKA2	HACD4	HACD4:PHKA2	0.326378	-0.490718	T24
PHKA2	ITM2B	ITM2B:PHKA2	0.858337	0.089246	T24
PHKA2	KLHL9	KLHL9:PHKA2	0.427229	0.396971	T24
PHKA2	MBD2	MBD2:PHKA2	0.788454	0.13416	T24
PHKA2	ME2	ME2:PHKA2	0.827388	0.109027	T24
PHKA2	MRO	MRO:PHKA2	0.283335	0.536429	T24
PHKA2	NGC-1	NGC-1:PHKA2	0.89027	0.0689815	T24
PHKA2	NGC-1	NGC-1:PHKA2	0.956793	0.0270892	T24
PHKA2	NGC-21	NGC-21:PHKA2	0.919084	-0.0507936	T24
PHKA2	NGC-21	NGC-21:PHKA2	0.993891	0.00382823	T24
PHKA2	PAPSS2	PAPSS2:PHKA2	0.733281	0.170382	T24
PHKA2	RCBTB1	RCBTB1:PHKA2	0.710281	-0.185739	T24
PHKA2	RCBTB2	RCBTB2:PHKA2	0.673404	-0.21074	T24
PHKA2	RNASEH2B	RNASEH2B:PHKA2	0.607813	-0.256599	T24
PHKA2	RNLS	RNLS:PHKA2	0.560801	0.290826	T24
PHKA2	SETDB2	SETDB2:PHKA2	0.702337	0.191084	T24
PHKA2	STAMBPL1	STAMBPL1:PHKA2	0.399296	-0.42144	T24
PHKB	ACTA2	ACTA2:PHKB	0.790769	0.132656	T24
PHKB	ATAD1	ATAD1:PHKB	0.641149	0.233046	T24
PHKB	DMRTA1	DMRTA1:PHKB	0.655579	0.223012	T24
PHKB	ELAC1	ELAC1:PHKB	0.789014	-0.133796	T24
PHKB	ELAVL2	ELAVL2:PHKB	0.777524	-0.141273	T24
PHKB	FNDC3A	FNDC3A:PHKB	0.561855	-0.290044	T24
PHKB	FOCAD	FOCAD:PHKB	0.27245	-0.54872	T24
PHKB	HACD4	HACD4:PHKB	0.61379	0.252336	T24
PHKB	ITM2B	ITM2B:PHKB	0.683268	-0.204004	T24
PHKB	KLHL9	KLHL9:PHKB	0.893476	-0.0669533	T24
PHKB	MBD2	MBD2:PHKB	0.807928	-0.12155	T24
PHKB	ME2	ME2:PHKB	0.401424	-0.41954	T24
PHKB	MRO	MRO:PHKB	0.903262	-0.0607706	T24
PHKB	NGC-1	NGC-1:PHKB	0.919287	0.050666	T24
PHKB	NGC-1	NGC-1:PHKB	0.863322	-0.0860735	T24
PHKB	NGC-21	NGC-21:PHKB	0.956717	-0.0271368	T24
PHKB	NGC-21	NGC-21:PHKB	0.811009	0.119562	T24
PHKB	PAPSS2	PAPSS2:PHKB	0.464084	0.366069	T24
PHKB	RCBTB1	RCBTB1:PHKB	0.652254	-0.225317	T24
PHKB	RCBTB2	RCBTB2:PHKB	0.60554	-0.258225	T24
PHKB	RNASEH2B	RNASEH2B:PHKB	0.8949	-0.0660536	T24
PHKB	RNLS	RNLS:PHKB	0.795033	0.12989	T24
PHKB	SETDB2	SETDB2:PHKB	0.988213	0.00738667	T24
PHKB	STAMBPL1	STAMBPL1:PHKB	0.611344	0.254078	T24
PHKG1	ACTA2	ACTA2:PHKG1	0.634187	0.237921	T24
PHKG1	ATAD1	ATAD1:PHKG1	0.840566	-0.100585	T24
PHKG1	DMRTA1	DMRTA1:PHKG1	0.601305	-0.261262	T24
PHKG1	ELAC1	ELAC1:PHKG1	0.792832	-0.131317	T24
PHKG1	ELAVL2	ELAVL2:PHKG1	0.329408	0.487653	T24
PHKG1	FNDC3A	FNDC3A:PHKG1	0.47265	-0.359087	T24
PHKG1	FOCAD	FOCAD:PHKG1	0.678038	0.207571	T24
PHKG1	HACD4	HACD4:PHKG1	0.607745	0.256648	T24
PHKG1	ITM2B	ITM2B:PHKG1	0.918601	0.0510979	T24
PHKG1	KLHL9	KLHL9:PHKG1	0.940394	-0.0373872	T24
PHKG1	MBD2	MBD2:PHKG1	0.516831	-0.324119	T24
PHKG1	ME2	ME2:PHKG1	0.463175	-0.366814	T24
PHKG1	MRO	MRO:PHKG1	0.895039	-0.0659653	T24
PHKG1	NGC-1	NGC-1:PHKG1	0.710082	0.185873	T24
PHKG1	NGC-1	NGC-1:PHKG1	0.683868	0.203596	T24
PHKG1	NGC-21	NGC-21:PHKG1	0.681675	-0.205089	T24
PHKG1	NGC-21	NGC-21:PHKG1	0.722634	-0.177471	T24
PHKG1	PAPSS2	PAPSS2:PHKG1	0.849491	-0.094884	T24
PHKG1	RCBTB1	RCBTB1:PHKG1	0.458013	-0.371061	T24
PHKG1	RCBTB2	RCBTB2:PHKG1	0.661634	-0.218829	T24
PHKG1	RNASEH2B	RNASEH2B:PHKG1	0.825079	-0.110509	T24
PHKG1	RNLS	RNLS:PHKG1	0.338405	-0.478661	T24
PHKG1	SETDB2	SETDB2:PHKG1	0.67739	0.208014	T24
PHKG1	STAMBPL1	STAMBPL1:PHKG1	0.909117	0.0570762	T24
PHKG2	ACTA2	ACTA2:PHKG2	0.880919	0.074902	T24
PHKG2	ATAD1	ATAD1:PHKG2	0.890339	-0.0689377	T24
PHKG2	DMRTA1	DMRTA1:PHKG2	0.605329	0.258376	T24
PHKG2	ELAC1	ELAC1:PHKG2	0.838788	0.101722	T24
PHKG2	ELAVL2	ELAVL2:PHKG2	0.52313	0.319264	T24
PHKG2	FNDC3A	FNDC3A:PHKG2	0.39262	0.427438	T24
PHKG2	FOCAD	FOCAD:PHKG2	0.785916	0.135809	T24
PHKG2	HACD4	HACD4:PHKG2	0.196239	0.64617	T24
PHKG2	ITM2B	ITM2B:PHKG2	0.390983	0.428918	T24
PHKG2	KLHL9	KLHL9:PHKG2	0.579231	0.277254	T24
PHKG2	MBD2	MBD2:PHKG2	0.935697	-0.0403395	T24
PHKG2	ME2	ME2:PHKG2	0.62232	-0.246283	T24
PHKG2	MRO	MRO:PHKG2	0.962212	0.0236889	T24
PHKG2	NGC-1	NGC-1:PHKG2	0.543113	0.304056	T24
PHKG2	NGC-1	NGC-1:PHKG2	0.455754	0.372928	T24
PHKG2	NGC-21	NGC-21:PHKG2	0.580714	-0.276171	T24
PHKG2	NGC-21	NGC-21:PHKG2	0.498781	-0.338204	T24
PHKG2	PAPSS2	PAPSS2:PHKG2	0.615824	0.250889	T24
PHKG2	RCBTB1	RCBTB1:PHKG2	0.683433	0.203892	T24
PHKG2	RCBTB2	RCBTB2:PHKG2	0.900021	-0.0628177	T24
PHKG2	RNASEH2B	RNASEH2B:PHKG2	0.245457	0.580728	T24
PHKG2	RNLS	RNLS:PHKG2	0.766896	-0.148219	T24
PHKG2	SETDB2	SETDB2:PHKG2	0.341664	0.475441	T24
PHKG2	STAMBPL1	STAMBPL1:PHKG2	0.824556	0.110844	T24
PHLPP1	ACTA2	ACTA2:PHLPP1	0.894534	0.0662845	T24
PHLPP1	ATAD1	ATAD1:PHLPP1	0.355275	0.462203	T24
PHLPP1	DMRTA1	DMRTA1:PHLPP1	0.650579	-0.226479	T24
PHLPP1	ELAC1	ELAC1:PHLPP1	0.40811	0.413612	T24
PHLPP1	ELAVL2	ELAVL2:PHLPP1	0.786818	0.135223	T24
PHLPP1	FNDC3A	FNDC3A:PHLPP1	0.822226	-0.112341	T24
PHLPP1	FOCAD	FOCAD:PHLPP1	0.957976	-0.026347	T24
PHLPP1	HACD4	HACD4:PHLPP1	0.473581	0.358332	T24
PHLPP1	ITM2B	ITM2B:PHLPP1	0.883566	-0.0732249	T24
PHLPP1	KLHL9	KLHL9:PHLPP1	0.980094	-0.0124753	T24
PHLPP1	MBD2	MBD2:PHLPP1	0.875199	0.0785291	T24
PHLPP1	ME2	ME2:PHLPP1	0.259965	0.563236	T24
PHLPP1	MRO	MRO:PHLPP1	0.403702	0.417514	T24
PHLPP1	NGC-1	NGC-1:PHLPP1	0.858769	0.0889707	T24
PHLPP1	NGC-1	NGC-1:PHLPP1	0.908439	0.0575041	T24
PHLPP1	NGC-21	NGC-21:PHLPP1	0.886221	-0.0715439	T24
PHLPP1	NGC-21	NGC-21:PHLPP1	0.957633	-0.0265622	T24
PHLPP1	PAPSS2	PAPSS2:PHLPP1	0.740037	0.165902	T24
PHLPP1	RCBTB1	RCBTB1:PHLPP1	0.633345	0.238512	T24
PHLPP1	RCBTB2	RCBTB2:PHLPP1	0.866264	-0.0842027	T24
PHLPP1	RNASEH2B	RNASEH2B:PHLPP1	0.460641	0.368896	T24
PHLPP1	RNLS	RNLS:PHLPP1	0.462171	0.367638	T24
PHLPP1	SETDB2	SETDB2:PHLPP1	0.712557	0.184212	T24
PHLPP1	STAMBPL1	STAMBPL1:PHLPP1	0.552947	0.296675	T24
PHOSPHO1	ACTA2	ACTA2:PHOSPHO1	0.0682369	-0.911719	T24
PHOSPHO1	ATAD1	ATAD1:PHOSPHO1	0.0387333	-1.0335	T24
PHOSPHO1	DMRTA1	DMRTA1:PHOSPHO1	0.26511	-0.557197	T24
PHOSPHO1	ELAC1	ELAC1:PHOSPHO1	0.122163	-0.77288	T24
PHOSPHO1	ELAVL2	ELAVL2:PHOSPHO1	0.0157904	-1.20686	T24
PHOSPHO1	FNDC3A	FNDC3A:PHOSPHO1	0.753048	-0.157312	T24
PHOSPHO1	FOCAD	FOCAD:PHOSPHO1	0.688096	0.20072	T24
PHOSPHO1	HACD4	HACD4:PHOSPHO1	0.466177	-0.364357	T24
PHOSPHO1	ITM2B	ITM2B:PHOSPHO1	0.66497	0.216531	T24
PHOSPHO1	KLHL9	KLHL9:PHOSPHO1	0.0348441	-1.05508	T24
PHOSPHO1	MBD2	MBD2:PHOSPHO1	0.38767	-0.431925	T24
PHOSPHO1	ME2	ME2:PHOSPHO1	0.0254937	1.11692	T24
PHOSPHO1	MRO	MRO:PHOSPHO1	0.104663	-0.811327	T24
PHOSPHO1	NGC-1	NGC-1:PHOSPHO1	0.505335	0.333059	T24
PHOSPHO1	NGC-1	NGC-1:PHOSPHO1	0.167838	0.689592	T24
PHOSPHO1	NGC-21	NGC-21:PHOSPHO1	0.590688	-0.26892	T24
PHOSPHO1	NGC-21	NGC-21:PHOSPHO1	0.188228	-0.657919	T24
PHOSPHO1	PAPSS2	PAPSS2:PHOSPHO1	0.325949	-0.491153	T24
PHOSPHO1	RCBTB1	RCBTB1:PHOSPHO1	0.108732	-0.80196	T24
PHOSPHO1	RCBTB2	RCBTB2:PHOSPHO1	0.221198	-0.611674	T24
PHOSPHO1	RNASEH2B	RNASEH2B:PHOSPHO1	0.445327	-0.381615	T24
PHOSPHO1	RNLS	RNLS:PHOSPHO1	0.809295	-0.120668	T24
PHOSPHO1	SETDB2	SETDB2:PHOSPHO1	0.182265	-0.666906	T24
PHOSPHO1	STAMBPL1	STAMBPL1:PHOSPHO1	0.144798	-0.729077	T24
PHPT1	ACTA2	ACTA2:PHPT1	0.765623	-0.149052	T24
PHPT1	ATAD1	ATAD1:PHPT1	0.936761	-0.0396706	T24
PHPT1	DMRTA1	DMRTA1:PHPT1	0.826126	-0.109836	T24
PHPT1	ELAC1	ELAC1:PHPT1	0.639681	-0.234072	T24
PHPT1	ELAVL2	ELAVL2:PHPT1	0.385075	-0.434292	T24
PHPT1	FNDC3A	FNDC3A:PHPT1	0.732253	0.171065	T24
PHPT1	FOCAD	FOCAD:PHPT1	0.816456	0.116052	T24
PHPT1	HACD4	HACD4:PHPT1	0.574053	-0.281046	T24
PHPT1	ITM2B	ITM2B:PHPT1	0.932263	-0.0424987	T24
PHPT1	KLHL9	KLHL9:PHPT1	0.67635	-0.208725	T24
PHPT1	MBD2	MBD2:PHPT1	0.706216	0.188471	T24
PHPT1	ME2	ME2:PHPT1	0.467941	-0.362917	T24
PHPT1	MRO	MRO:PHPT1	0.489345	-0.345676	T24
PHPT1	NGC-1	NGC-1:PHPT1	0.96903	0.0194125	T24
PHPT1	NGC-1	NGC-1:PHPT1	0.643627	0.231317	T24
PHPT1	NGC-21	NGC-21:PHPT1	0.983263	-0.0104888	T24
PHPT1	NGC-21	NGC-21:PHPT1	0.688776	-0.200258	T24
PHPT1	PAPSS2	PAPSS2:PHPT1	0.621473	-0.246882	T24
PHPT1	RCBTB1	RCBTB1:PHPT1	0.885001	0.0723163	T24
PHPT1	RCBTB2	RCBTB2:PHPT1	0.951806	0.0302196	T24
PHPT1	RNASEH2B	RNASEH2B:PHPT1	0.642697	-0.231966	T24
PHPT1	RNLS	RNLS:PHPT1	0.429696	0.394856	T24
PHPT1	SETDB2	SETDB2:PHPT1	0.953743	0.0290032	T24
PHPT1	STAMBPL1	STAMBPL1:PHPT1	0.8402	-0.100819	T24
PHYH	ACTA2	ACTA2:PHYH	0.464386	-0.365822	T24
PHYH	ATAD1	ATAD1:PHYH	0.55723	0.293481	T24
PHYH	DMRTA1	DMRTA1:PHYH	0.882474	0.073917	T24
PHYH	ELAC1	ELAC1:PHYH	0.52238	0.319841	T24
PHYH	ELAVL2	ELAVL2:PHYH	0.305562	0.512289	T24
PHYH	FNDC3A	FNDC3A:PHYH	0.61827	0.249152	T24
PHYH	FOCAD	FOCAD:PHYH	0.303445	0.514537	T24
PHYH	HACD4	HACD4:PHYH	0.952405	-0.0298436	T24
PHYH	ITM2B	ITM2B:PHYH	0.645869	0.229754	T24
PHYH	KLHL9	KLHL9:PHYH	0.09612	0.831981	T24
PHYH	MBD2	MBD2:PHYH	0.510444	0.329073	T24
PHYH	ME2	ME2:PHYH	0.379706	0.439219	T24
PHYH	MRO	MRO:PHYH	0.672481	-0.211373	T24
PHYH	NGC-1	NGC-1:PHYH	0.621665	-0.246746	T24
PHYH	NGC-1	NGC-1:PHYH	0.39703	-0.423469	T24
PHYH	NGC-21	NGC-21:PHYH	0.585109	0.272968	T24
PHYH	NGC-21	NGC-21:PHYH	0.360633	0.45708	T24
PHYH	PAPSS2	PAPSS2:PHYH	0.378987	0.439882	T24
PHYH	RCBTB1	RCBTB1:PHYH	0.572847	-0.281932	T24
PHYH	RCBTB2	RCBTB2:PHYH	0.0393965	1.03001	T24
PHYH	RNASEH2B	RNASEH2B:PHYH	0.556349	0.294136	T24
PHYH	RNLS	RNLS:PHYH	0.854452	-0.0917205	T24
PHYH	SETDB2	SETDB2:PHYH	0.58146	0.275627	T24
PHYH	STAMBPL1	STAMBPL1:PHYH	0.943969	0.035141	T24
PHYHD1	ACTA2	ACTA2:PHYHD1	0.645183	0.230232	T24
PHYHD1	ATAD1	ATAD1:PHYHD1	0.99507	-0.00308928	T24
PHYHD1	DMRTA1	DMRTA1:PHYHD1	0.906862	0.0584987	T24
PHYHD1	ELAC1	ELAC1:PHYHD1	0.948594	0.032236	T24
PHYHD1	ELAVL2	ELAVL2:PHYHD1	0.154407	0.712068	T24
PHYHD1	FNDC3A	FNDC3A:PHYHD1	0.929652	-0.0441413	T24
PHYHD1	FOCAD	FOCAD:PHYHD1	0.473541	0.358365	T24
PHYHD1	HACD4	HACD4:PHYHD1	0.21979	-0.613543	T24
PHYHD1	ITM2B	ITM2B:PHYHD1	0.0356814	1.05027	T24
PHYHD1	KLHL9	KLHL9:PHYHD1	0.995568	-0.00277737	T24
PHYHD1	MBD2	MBD2:PHYHD1	0.396464	-0.423977	T24
PHYHD1	ME2	ME2:PHYHD1	0.229714	0.600548	T24
PHYHD1	MRO	MRO:PHYHD1	0.548489	0.300013	T24
PHYHD1	NGC-1	NGC-1:PHYHD1	0.643866	-0.23115	T24
PHYHD1	NGC-1	NGC-1:PHYHD1	0.964794	-0.0220694	T24
PHYHD1	NGC-21	NGC-21:PHYHD1	0.614031	0.252164	T24
PHYHD1	NGC-21	NGC-21:PHYHD1	0.916129	0.0526555	T24
PHYHD1	PAPSS2	PAPSS2:PHYHD1	0.299959	0.51826	T24
PHYHD1	RCBTB1	RCBTB1:PHYHD1	0.0180165	1.18264	T24
PHYHD1	RCBTB2	RCBTB2:PHYHD1	0.747631	0.160882	T24
PHYHD1	RNASEH2B	RNASEH2B:PHYHD1	0.323463	0.493683	T24
PHYHD1	RNLS	RNLS:PHYHD1	0.949948	0.0313859	T24
PHYHD1	SETDB2	SETDB2:PHYHD1	0.318702	-0.498565	T24
PHYHD1	STAMBPL1	STAMBPL1:PHYHD1	0.971102	-0.0181132	T24
PI4K2A	ACTA2	ACTA2:PI4K2A	0.289017	-0.53014	T24
PI4K2A	ATAD1	ATAD1:PI4K2A	0.308441	0.509249	T24
PI4K2A	DMRTA1	DMRTA1:PI4K2A	0.551659	0.297638	T24
PI4K2A	ELAC1	ELAC1:PI4K2A	0.120802	0.775709	T24
PI4K2A	ELAVL2	ELAVL2:PI4K2A	0.128996	-0.759036	T24
PI4K2A	FNDC3A	FNDC3A:PI4K2A	0.739551	-0.166224	T24
PI4K2A	FOCAD	FOCAD:PI4K2A	0.121876	0.773474	T24
PI4K2A	HACD4	HACD4:PI4K2A	0.373746	-0.444739	T24
PI4K2A	ITM2B	ITM2B:PI4K2A	0.945877	-0.0339425	T24
PI4K2A	KLHL9	KLHL9:PI4K2A	0.0604882	0.938609	T24
PI4K2A	MBD2	MBD2:PI4K2A	0.66509	-0.216448	T24
PI4K2A	ME2	ME2:PI4K2A	0.481698	-0.351787	T24
PI4K2A	MRO	MRO:PI4K2A	0.00423606	1.43001	T24
PI4K2A	NGC-1	NGC-1:PI4K2A	0.280038	-0.540117	T24
PI4K2A	NGC-1	NGC-1:PI4K2A	0.454713	0.373791	T24
PI4K2A	NGC-21	NGC-21:PI4K2A	0.245858	0.580234	T24
PI4K2A	NGC-21	NGC-21:PI4K2A	0.496911	-0.339679	T24
PI4K2A	PAPSS2	PAPSS2:PI4K2A	0.0855451	0.85969	T24
PI4K2A	RCBTB1	RCBTB1:PI4K2A	0.975181	0.0155557	T24
PI4K2A	RCBTB2	RCBTB2:PI4K2A	0.0611402	0.93624	T24
PI4K2A	RNASEH2B	RNASEH2B:PI4K2A	0.218444	-0.615338	T24
PI4K2A	RNLS	RNLS:PI4K2A	0.620784	0.24737	T24
PI4K2A	SETDB2	SETDB2:PI4K2A	0.547125	-0.301037	T24
PI4K2A	STAMBPL1	STAMBPL1:PI4K2A	0.433535	-0.391578	T24
PI4K2B	ACTA2	ACTA2:PI4K2B	0.124383	0.768318	T24
PI4K2B	ATAD1	ATAD1:PI4K2B	0.887985	-0.0704273	T24
PI4K2B	DMRTA1	DMRTA1:PI4K2B	0.114768	-0.78856	T24
PI4K2B	ELAC1	ELAC1:PI4K2B	0.713216	-0.18377	T24
PI4K2B	ELAVL2	ELAVL2:PI4K2B	0.112325	0.793915	T24
PI4K2B	FNDC3A	FNDC3A:PI4K2B	0.790201	-0.133024	T24
PI4K2B	FOCAD	FOCAD:PI4K2B	0.672294	-0.211501	T24
PI4K2B	HACD4	HACD4:PI4K2B	0.590935	0.268741	T24
PI4K2B	ITM2B	ITM2B:PI4K2B	0.748438	-0.16035	T24
PI4K2B	KLHL9	KLHL9:PI4K2B	0.641129	0.233061	T24
PI4K2B	MBD2	MBD2:PI4K2B	0.218562	0.61518	T24
PI4K2B	ME2	ME2:PI4K2B	0.808874	-0.120939	T24
PI4K2B	MRO	MRO:PI4K2B	0.396445	-0.423994	T24
PI4K2B	NGC-1	NGC-1:PI4K2B	0.908952	-0.0571802	T24
PI4K2B	NGC-1	NGC-1:PI4K2B	0.311788	-0.505739	T24
PI4K2B	NGC-21	NGC-21:PI4K2B	0.913879	0.0540738	T24
PI4K2B	NGC-21	NGC-21:PI4K2B	0.282274	0.537612	T24
PI4K2B	PAPSS2	PAPSS2:PI4K2B	0.447333	-0.379934	T24
PI4K2B	RCBTB1	RCBTB1:PI4K2B	0.76654	0.148452	T24
PI4K2B	RCBTB2	RCBTB2:PI4K2B	0.887195	-0.0709272	T24
PI4K2B	RNASEH2B	RNASEH2B:PI4K2B	0.919266	-0.0506789	T24
PI4K2B	RNLS	RNLS:PI4K2B	0.973409	0.0166667	T24
PI4K2B	SETDB2	SETDB2:PI4K2B	0.519633	0.321956	T24
PI4K2B	STAMBPL1	STAMBPL1:PI4K2B	0.482633	0.351037	T24
PI4KA	ACTA2	ACTA2:PI4KA	0.0376042	-1.03957	T24
PI4KA	ATAD1	ATAD1:PI4KA	0.861059	-0.0875129	T24
PI4KA	DMRTA1	DMRTA1:PI4KA	0.693425	-0.197106	T24
PI4KA	ELAC1	ELAC1:PI4KA	0.760754	0.152245	T24
PI4KA	ELAVL2	ELAVL2:PI4KA	0.0134906	-1.23527	T24
PI4KA	FNDC3A	FNDC3A:PI4KA	0.338248	-0.478816	T24
PI4KA	FOCAD	FOCAD:PI4KA	0.950022	0.0313394	T24
PI4KA	HACD4	HACD4:PI4KA	0.08057	-0.873694	T24
PI4KA	ITM2B	ITM2B:PI4KA	0.159154	-0.703961	T24
PI4KA	KLHL9	KLHL9:PI4KA	0.551002	-0.29813	T24
PI4KA	MBD2	MBD2:PI4KA	0.412874	0.409424	T24
PI4KA	ME2	ME2:PI4KA	0.238201	0.589748	T24
PI4KA	MRO	MRO:PI4KA	0.523777	-0.318767	T24
PI4KA	NGC-1	NGC-1:PI4KA	0.589274	-0.269944	T24
PI4KA	NGC-1	NGC-1:PI4KA	0.683585	-0.203788	T24
PI4KA	NGC-21	NGC-21:PI4KA	0.624149	0.24499	T24
PI4KA	NGC-21	NGC-21:PI4KA	0.817059	0.115664	T24
PI4KA	PAPSS2	PAPSS2:PI4KA	0.522458	0.319781	T24
PI4KA	RCBTB1	RCBTB1:PI4KA	0.430594	0.394087	T24
PI4KA	RCBTB2	RCBTB2:PI4KA	0.940363	-0.0374068	T24
PI4KA	RNASEH2B	RNASEH2B:PI4KA	0.315033	0.502359	T24
PI4KA	RNLS	RNLS:PI4KA	0.924165	0.0475946	T24
PI4KA	SETDB2	SETDB2:PI4KA	0.946827	0.0333458	T24
PI4KA	STAMBPL1	STAMBPL1:PI4KA	0.664698	0.216718	T24
PI4KB	ACTA2	ACTA2:PI4KB	0.335696	-0.481352	T24
PI4KB	ATAD1	ATAD1:PI4KB	0.713546	-0.183549	T24
PI4KB	DMRTA1	DMRTA1:PI4KB	0.363353	0.454497	T24
PI4KB	ELAC1	ELAC1:PI4KB	0.615238	0.251305	T24
PI4KB	ELAVL2	ELAVL2:PI4KB	0.130997	-0.755091	T24
PI4KB	FNDC3A	FNDC3A:PI4KB	0.243749	-0.582834	T24
PI4KB	FOCAD	FOCAD:PI4KB	0.126144	-0.764743	T24
PI4KB	HACD4	HACD4:PI4KB	0.866347	-0.0841502	T24
PI4KB	ITM2B	ITM2B:PI4KB	0.255038	0.569099	T24
PI4KB	KLHL9	KLHL9:PI4KB	0.58955	0.269744	T24
PI4KB	MBD2	MBD2:PI4KB	0.282327	-0.537553	T24
PI4KB	ME2	ME2:PI4KB	0.549886	0.298965	T24
PI4KB	MRO	MRO:PI4KB	0.594895	0.265878	T24
PI4KB	NGC-1	NGC-1:PI4KB	0.820961	0.113155	T24
PI4KB	NGC-1	NGC-1:PI4KB	0.661843	0.218685	T24
PI4KB	NGC-21	NGC-21:PI4KB	0.881932	-0.0742602	T24
PI4KB	NGC-21	NGC-21:PI4KB	0.711849	-0.184687	T24
PI4KB	PAPSS2	PAPSS2:PI4KB	0.454062	-0.37433	T24
PI4KB	RCBTB1	RCBTB1:PI4KB	0.070804	0.903366	T24
PI4KB	RCBTB2	RCBTB2:PI4KB	0.579578	0.277	T24
PI4KB	RNASEH2B	RNASEH2B:PI4KB	0.9415	0.0366926	T24
PI4KB	RNLS	RNLS:PI4KB	0.0931662	-0.839464	T24
PI4KB	SETDB2	SETDB2:PI4KB	0.528513	-0.315139	T24
PI4KB	STAMBPL1	STAMBPL1:PI4KB	0.968083	-0.0200067	T24
PIAS3	ACTA2	ACTA2:PIAS3	0.712621	0.184169	T24
PIAS3	ATAD1	ATAD1:PIAS3	0.30451	0.513405	T24
PIAS3	DMRTA1	DMRTA1:PIAS3	0.634861	0.237448	T24
PIAS3	ELAC1	ELAC1:PIAS3	0.504246	-0.333912	T24
PIAS3	ELAVL2	ELAVL2:PIAS3	0.457382	0.371582	T24
PIAS3	FNDC3A	FNDC3A:PIAS3	0.500554	0.33681	T24
PIAS3	FOCAD	FOCAD:PIAS3	0.638961	-0.234576	T24
PIAS3	HACD4	HACD4:PIAS3	0.145419	0.727951	T24
PIAS3	ITM2B	ITM2B:PIAS3	0.780434	0.139377	T24
PIAS3	KLHL9	KLHL9:PIAS3	0.68747	-0.201145	T24
PIAS3	MBD2	MBD2:PIAS3	0.217054	0.617199	T24
PIAS3	ME2	ME2:PIAS3	0.0204404	1.15908	T24
PIAS3	MRO	MRO:PIAS3	0.871373	-0.0809576	T24
PIAS3	NGC-1	NGC-1:PIAS3	0.925352	-0.0468469	T24
PIAS3	NGC-1	NGC-1:PIAS3	0.427944	-0.396358	T24
PIAS3	NGC-21	NGC-21:PIAS3	0.80869	0.121058	T24
PIAS3	NGC-21	NGC-21:PIAS3	0.401966	0.419058	T24
PIAS3	PAPSS2	PAPSS2:PIAS3	0.933228	0.0418919	T24
PIAS3	RCBTB1	RCBTB1:PIAS3	0.169256	0.687299	T24
PIAS3	RCBTB2	RCBTB2:PIAS3	0.551767	0.297557	T24
PIAS3	RNASEH2B	RNASEH2B:PIAS3	0.81295	-0.118311	T24
PIAS3	RNLS	RNLS:PIAS3	0.774488	0.143255	T24
PIAS3	SETDB2	SETDB2:PIAS3	0.847815	0.0959535	T24
PIAS3	STAMBPL1	STAMBPL1:PIAS3	0.404161	0.417106	T24
PICK1	ACTA2	ACTA2:PICK1	0.723418	-0.204321	T24
PICK1	ATAD1	ATAD1:PICK1	0.717699	0.208732	T24
PICK1	DMRTA1	DMRTA1:PICK1	0.62643	0.28103	T24
PICK1	ELAC1	ELAC1:PICK1	0.829722	0.124164	T24
PICK1	ELAVL2	ELAVL2:PICK1	0.771277	-0.167839	T24
PICK1	FNDC3A	FNDC3A:PICK1	0.816157	0.134228	T24
PICK1	FOCAD	FOCAD:PICK1	0.335658	0.555862	T24
PICK1	HACD4	HACD4:PICK1	0.342536	-0.548002	T24
PICK1	ITM2B	ITM2B:PICK1	0.883837	0.0843549	T24
PICK1	KLHL9	KLHL9:PICK1	0.54076	0.353145	T24
PICK1	MBD2	MBD2:PICK1	0.315541	0.579466	T24
PICK1	ME2	ME2:PICK1	0.196381	0.745896	T24
PICK1	MRO	MRO:PICK1	0.922872	-0.0558968	T24
PICK1	NGC-1	NGC-1:PICK1	0.766868	-0.171169	T24
PICK1	NGC-1	NGC-1:PICK1	0.788823	-0.154637	T24
PICK1	NGC-21	NGC-21:PICK1	0.765478	0.172221	T24
PICK1	NGC-21	NGC-21:PICK1	0.748258	0.185293	T24
PICK1	PAPSS2	PAPSS2:PICK1	0.985303	0.0106354	T24
PICK1	RCBTB1	RCBTB1:PICK1	0.857738	0.103492	T24
PICK1	RCBTB2	RCBTB2:PICK1	0.899363	0.0730153	T24
PICK1	RNASEH2B	RNASEH2B:PICK1	0.479145	-0.408579	T24
PICK1	RNLS	RNLS:PICK1	0.540582	0.3533	T24
PICK1	SETDB2	SETDB2:PICK1	0.991799	-0.00593425	T24
PICK1	STAMBPL1	STAMBPL1:PICK1	0.550206	-0.344939	T24
PIF1	ACTA2	ACTA2:PIF1	0.51981	-0.321819	T24
PIF1	ATAD1	ATAD1:PIF1	0.425464	-0.398489	T24
PIF1	DMRTA1	DMRTA1:PIF1	0.73509	0.169181	T24
PIF1	ELAC1	ELAC1:PIF1	0.616932	-0.250102	T24
PIF1	ELAVL2	ELAVL2:PIF1	0.692658	0.197625	T24
PIF1	FNDC3A	FNDC3A:PIF1	0.306767	0.511014	T24
PIF1	FOCAD	FOCAD:PIF1	0.708514	-0.186926	T24
PIF1	HACD4	HACD4:PIF1	0.475292	-0.356948	T24
PIF1	ITM2B	ITM2B:PIF1	0.797186	0.128495	T24
PIF1	KLHL9	KLHL9:PIF1	0.253799	-0.570585	T24
PIF1	MBD2	MBD2:PIF1	0.375589	-0.443026	T24
PIF1	ME2	ME2:PIF1	0.496303	0.340159	T24
PIF1	MRO	MRO:PIF1	0.244025	-0.582493	T24
PIF1	NGC-1	NGC-1:PIF1	0.67313	0.210928	T24
PIF1	NGC-1	NGC-1:PIF1	0.809938	0.120253	T24
PIF1	NGC-21	NGC-21:PIF1	0.70159	-0.191588	T24
PIF1	NGC-21	NGC-21:PIF1	0.863035	-0.086256	T24
PIF1	PAPSS2	PAPSS2:PIF1	0.914422	0.053731	T24
PIF1	RCBTB1	RCBTB1:PIF1	0.0125336	1.24838	T24
PIF1	RCBTB2	RCBTB2:PIF1	0.709109	-0.186526	T24
PIF1	RNASEH2B	RNASEH2B:PIF1	0.365333	-0.452625	T24
PIF1	RNLS	RNLS:PIF1	0.875839	-0.0781228	T24
PIF1	SETDB2	SETDB2:PIF1	0.959765	0.0252242	T24
PIF1	STAMBPL1	STAMBPL1:PIF1	0.997602	-0.00150243	T24
PIGR	ACTA2	ACTA2:PIGR	0.534886	-0.310282	T24
PIGR	ATAD1	ATAD1:PIGR	0.990978	0.00565388	T24
PIGR	DMRTA1	DMRTA1:PIGR	0.298657	0.519659	T24
PIGR	ELAC1	ELAC1:PIGR	0.315855	0.501506	T24
PIGR	ELAVL2	ELAVL2:PIGR	0.949052	-0.0319485	T24
PIGR	FNDC3A	FNDC3A:PIGR	0.433062	0.391982	T24
PIGR	FOCAD	FOCAD:PIGR	0.481835	0.351677	T24
PIGR	HACD4	HACD4:PIGR	0.904634	0.0599049	T24
PIGR	ITM2B	ITM2B:PIGR	0.82616	0.109814	T24
PIGR	KLHL9	KLHL9:PIGR	0.113954	0.790333	T24
PIGR	MBD2	MBD2:PIGR	0.699827	-0.192777	T24
PIGR	ME2	ME2:PIGR	0.136203	0.74504	T24
PIGR	MRO	MRO:PIGR	0.422778	0.400805	T24
PIGR	NGC-1	NGC-1:PIGR	0.982821	-0.0107662	T24
PIGR	NGC-1	NGC-1:PIGR	0.708973	-0.186618	T24
PIGR	NGC-21	NGC-21:PIGR	0.944374	0.034887	T24
PIGR	NGC-21	NGC-21:PIGR	0.662778	0.218041	T24
PIGR	PAPSS2	PAPSS2:PIGR	0.815342	0.11677	T24
PIGR	RCBTB1	RCBTB1:PIGR	0.598711	-0.263128	T24
PIGR	RCBTB2	RCBTB2:PIGR	0.998554	0.000906329	T24
PIGR	RNASEH2B	RNASEH2B:PIGR	0.274573	-0.546295	T24
PIGR	RNLS	RNLS:PIGR	0.879088	-0.0760625	T24
PIGR	SETDB2	SETDB2:PIGR	0.853971	0.0920268	T24
PIGR	STAMBPL1	STAMBPL1:PIGR	0.846625	-0.0967132	T24
PIK3AP1	ACTA2	ACTA2:PIK3AP1	0.200001	-0.640775	T24
PIK3AP1	ATAD1	ATAD1:PIK3AP1	0.305696	-0.512147	T24
PIK3AP1	DMRTA1	DMRTA1:PIK3AP1	0.914886	0.0534389	T24
PIK3AP1	ELAC1	ELAC1:PIK3AP1	0.449141	-0.378424	T24
PIK3AP1	ELAVL2	ELAVL2:PIK3AP1	0.700758	-0.192149	T24
PIK3AP1	FNDC3A	FNDC3A:PIK3AP1	0.441374	-0.384937	T24
PIK3AP1	FOCAD	FOCAD:PIK3AP1	0.200371	-0.640248	T24
PIK3AP1	HACD4	HACD4:PIK3AP1	0.12986	-0.757327	T24
PIK3AP1	ITM2B	ITM2B:PIK3AP1	0.828413	0.108369	T24
PIK3AP1	KLHL9	KLHL9:PIK3AP1	0.190671	-0.654298	T24
PIK3AP1	MBD2	MBD2:PIK3AP1	0.919302	-0.0506565	T24
PIK3AP1	ME2	ME2:PIK3AP1	0.448727	-0.378769	T24
PIK3AP1	MRO	MRO:PIK3AP1	0.585721	0.272524	T24
PIK3AP1	NGC-1	NGC-1:PIK3AP1	0.646076	0.22961	T24
PIK3AP1	NGC-1	NGC-1:PIK3AP1	0.827309	0.109077	T24
PIK3AP1	NGC-21	NGC-21:PIK3AP1	0.660928	-0.219316	T24
PIK3AP1	NGC-21	NGC-21:PIK3AP1	0.878597	-0.076374	T24
PIK3AP1	PAPSS2	PAPSS2:PIK3AP1	0.772673	0.14444	T24
PIK3AP1	RCBTB1	RCBTB1:PIK3AP1	0.11198	0.794679	T24
PIK3AP1	RCBTB2	RCBTB2:PIK3AP1	0.124362	-0.768359	T24
PIK3AP1	RNASEH2B	RNASEH2B:PIK3AP1	0.58582	0.272451	T24
PIK3AP1	RNLS	RNLS:PIK3AP1	0.420232	-0.403009	T24
PIK3AP1	SETDB2	SETDB2:PIK3AP1	0.962285	0.0236429	T24
PIK3AP1	STAMBPL1	STAMBPL1:PIK3AP1	0.747283	0.161112	T24
PIK3C2A	ACTA2	ACTA2:PIK3C2A	0.590004	0.269415	T24
PIK3C2A	ATAD1	ATAD1:PIK3C2A	0.8176	0.115316	T24
PIK3C2A	DMRTA1	DMRTA1:PIK3C2A	0.733003	0.170567	T24
PIK3C2A	ELAC1	ELAC1:PIK3C2A	0.573483	-0.281465	T24
PIK3C2A	ELAVL2	ELAVL2:PIK3C2A	0.720172	0.179115	T24
PIK3C2A	FNDC3A	FNDC3A:PIK3C2A	0.594832	-0.265924	T24
PIK3C2A	FOCAD	FOCAD:PIK3C2A	0.705405	0.189017	T24
PIK3C2A	HACD4	HACD4:PIK3C2A	0.666723	0.215325	T24
PIK3C2A	ITM2B	ITM2B:PIK3C2A	0.716895	-0.181306	T24
PIK3C2A	KLHL9	KLHL9:PIK3C2A	0.809305	0.120661	T24
PIK3C2A	MBD2	MBD2:PIK3C2A	0.89682	-0.06484	T24
PIK3C2A	ME2	ME2:PIK3C2A	0.0854006	-0.860088	T24
PIK3C2A	MRO	MRO:PIK3C2A	0.855704	-0.0909225	T24
PIK3C2A	NGC-1	NGC-1:PIK3C2A	0.524203	-0.31844	T24
PIK3C2A	NGC-1	NGC-1:PIK3C2A	0.959371	0.0254716	T24
PIK3C2A	NGC-21	NGC-21:PIK3C2A	0.503669	0.334364	T24
PIK3C2A	NGC-21	NGC-21:PIK3C2A	0.989531	0.00656042	T24
PIK3C2A	PAPSS2	PAPSS2:PIK3C2A	0.933312	0.0418391	T24
PIK3C2A	RCBTB1	RCBTB1:PIK3C2A	0.129659	-0.757724	T24
PIK3C2A	RCBTB2	RCBTB2:PIK3C2A	0.94413	0.0350398	T24
PIK3C2A	RNASEH2B	RNASEH2B:PIK3C2A	0.405148	-0.416232	T24
PIK3C2A	RNLS	RNLS:PIK3C2A	0.710917	0.185312	T24
PIK3C2A	SETDB2	SETDB2:PIK3C2A	0.901313	0.0620014	T24
PIK3C2A	STAMBPL1	STAMBPL1:PIK3C2A	0.368913	-0.449256	T24
PIK3C2B	ACTA2	ACTA2:PIK3C2B	0.644894	-0.230433	T24
PIK3C2B	ATAD1	ATAD1:PIK3C2B	0.603618	-0.259602	T24
PIK3C2B	DMRTA1	DMRTA1:PIK3C2B	0.530395	-0.313702	T24
PIK3C2B	ELAC1	ELAC1:PIK3C2B	0.637328	-0.235719	T24
PIK3C2B	ELAVL2	ELAVL2:PIK3C2B	0.597712	-0.263847	T24
PIK3C2B	FNDC3A	FNDC3A:PIK3C2B	0.165473	0.693449	T24
PIK3C2B	FOCAD	FOCAD:PIK3C2B	0.837056	-0.102831	T24
PIK3C2B	HACD4	HACD4:PIK3C2B	0.82405	0.111169	T24
PIK3C2B	ITM2B	ITM2B:PIK3C2B	0.757522	-0.154368	T24
PIK3C2B	KLHL9	KLHL9:PIK3C2B	0.165525	0.693364	T24
PIK3C2B	MBD2	MBD2:PIK3C2B	0.833301	0.105235	T24
PIK3C2B	ME2	ME2:PIK3C2B	0.226932	0.60415	T24
PIK3C2B	MRO	MRO:PIK3C2B	0.355318	-0.462162	T24
PIK3C2B	NGC-1	NGC-1:PIK3C2B	0.694672	0.196262	T24
PIK3C2B	NGC-1	NGC-1:PIK3C2B	0.270129	0.551383	T24
PIK3C2B	NGC-21	NGC-21:PIK3C2B	0.756458	-0.155068	T24
PIK3C2B	NGC-21	NGC-21:PIK3C2B	0.30128	-0.516846	T24
PIK3C2B	PAPSS2	PAPSS2:PIK3C2B	0.685752	-0.202313	T24
PIK3C2B	RCBTB1	RCBTB1:PIK3C2B	0.237376	0.590786	T24
PIK3C2B	RCBTB2	RCBTB2:PIK3C2B	0.723215	0.177083	T24
PIK3C2B	RNASEH2B	RNASEH2B:PIK3C2B	0.105839	0.808591	T24
PIK3C2B	RNLS	RNLS:PIK3C2B	0.370716	0.447567	T24
PIK3C2B	SETDB2	SETDB2:PIK3C2B	0.937411	0.039262	T24
PIK3C2B	STAMBPL1	STAMBPL1:PIK3C2B	0.20854	0.628795	T24
PIK3C2G	ACTA2	ACTA2:PIK3C2G	0.964017	-0.0225568	T24
PIK3C2G	ATAD1	ATAD1:PIK3C2G	0.883349	0.0733624	T24
PIK3C2G	DMRTA1	DMRTA1:PIK3C2G	0.222826	0.609524	T24
PIK3C2G	ELAC1	ELAC1:PIK3C2G	0.734112	-0.16983	T24
PIK3C2G	ELAVL2	ELAVL2:PIK3C2G	0.507805	0.33113	T24
PIK3C2G	FNDC3A	FNDC3A:PIK3C2G	0.496014	-0.340387	T24
PIK3C2G	FOCAD	FOCAD:PIK3C2G	0.354197	0.46324	T24
PIK3C2G	HACD4	HACD4:PIK3C2G	0.913847	-0.0540939	T24
PIK3C2G	ITM2B	ITM2B:PIK3C2G	0.626161	0.243569	T24
PIK3C2G	KLHL9	KLHL9:PIK3C2G	0.87417	-0.079182	T24
PIK3C2G	MBD2	MBD2:PIK3C2G	0.862854	-0.0863711	T24
PIK3C2G	ME2	ME2:PIK3C2G	0.446053	-0.381006	T24
PIK3C2G	MRO	MRO:PIK3C2G	0.728511	0.173553	T24
PIK3C2G	NGC-1	NGC-1:PIK3C2G	0.948428	-0.0323407	T24
PIK3C2G	NGC-1	NGC-1:PIK3C2G	0.538547	0.307506	T24
PIK3C2G	NGC-21	NGC-21:PIK3C2G	0.932247	0.0425091	T24
PIK3C2G	NGC-21	NGC-21:PIK3C2G	0.576825	-0.279014	T24
PIK3C2G	PAPSS2	PAPSS2:PIK3C2G	0.785973	0.135772	T24
PIK3C2G	RCBTB1	RCBTB1:PIK3C2G	0.194868	-0.648157	T24
PIK3C2G	RCBTB2	RCBTB2:PIK3C2G	0.590951	-0.268729	T24
PIK3C2G	RNASEH2B	RNASEH2B:PIK3C2G	0.759265	-0.153223	T24
PIK3C2G	RNLS	RNLS:PIK3C2G	0.669675	-0.213297	T24
PIK3C2G	SETDB2	SETDB2:PIK3C2G	0.358826	-0.458802	T24
PIK3C2G	STAMBPL1	STAMBPL1:PIK3C2G	0.856573	-0.0903689	T24
PIK3C3	ACTA2	ACTA2:PIK3C3	0.0210551	-1.1535	T24
PIK3C3	ATAD1	ATAD1:PIK3C3	0.608786	0.255904	T24
PIK3C3	DMRTA1	DMRTA1:PIK3C3	0.615492	0.251125	T24
PIK3C3	ELAC1	ELAC1:PIK3C3	0.0970194	0.829739	T24
PIK3C3	ELAVL2	ELAVL2:PIK3C3	0.100097	-0.822191	T24
PIK3C3	FNDC3A	FNDC3A:PIK3C3	0.225262	-0.606327	T24
PIK3C3	FOCAD	FOCAD:PIK3C3	0.251747	0.573058	T24
PIK3C3	HACD4	HACD4:PIK3C3	0.770385	0.145936	T24
PIK3C3	ITM2B	ITM2B:PIK3C3	0.503916	0.33417	T24
PIK3C3	KLHL9	KLHL9:PIK3C3	0.324824	0.492296	T24
PIK3C3	MBD2	MBD2:PIK3C3	0.0260436	-1.11278	T24
PIK3C3	ME2	ME2:PIK3C3	0.05975	-0.941317	T24
PIK3C3	MRO	MRO:PIK3C3	0.486804	0.347701	T24
PIK3C3	NGC-1	NGC-1:PIK3C3	0.944597	0.0347467	T24
PIK3C3	NGC-1	NGC-1:PIK3C3	0.58165	0.275488	T24
PIK3C3	NGC-21	NGC-21:PIK3C3	0.866951	-0.0837661	T24
PIK3C3	NGC-21	NGC-21:PIK3C3	0.517092	-0.323917	T24
PIK3C3	PAPSS2	PAPSS2:PIK3C3	0.50977	0.329598	T24
PIK3C3	RCBTB1	RCBTB1:PIK3C3	0.276115	-0.544544	T24
PIK3C3	RCBTB2	RCBTB2:PIK3C3	0.400511	0.420354	T24
PIK3C3	RNASEH2B	RNASEH2B:PIK3C3	0.342227	-0.474887	T24
PIK3C3	RNLS	RNLS:PIK3C3	0.546762	0.30131	T24
PIK3C3	SETDB2	SETDB2:PIK3C3	0.913679	0.0541994	T24
PIK3C3	STAMBPL1	STAMBPL1:PIK3C3	0.706638	-0.188188	T24
PIK3CA	ACTA2	ACTA2:PIK3CA	0.408249	0.41349	T24
PIK3CA	ATAD1	ATAD1:PIK3CA	0.932871	-0.0421169	T24
PIK3CA	DMRTA1	DMRTA1:PIK3CA	0.69402	0.196703	T24
PIK3CA	ELAC1	ELAC1:PIK3CA	0.738885	-0.166665	T24
PIK3CA	ELAVL2	ELAVL2:PIK3CA	0.47964	0.353441	T24
PIK3CA	FNDC3A	FNDC3A:PIK3CA	0.893477	0.0669526	T24
PIK3CA	FOCAD	FOCAD:PIK3CA	0.861493	0.0872367	T24
PIK3CA	HACD4	HACD4:PIK3CA	0.772526	0.144536	T24
PIK3CA	ITM2B	ITM2B:PIK3CA	0.44164	0.384714	T24
PIK3CA	KLHL9	KLHL9:PIK3CA	0.40657	0.414973	T24
PIK3CA	MBD2	MBD2:PIK3CA	0.742378	0.164353	T24
PIK3CA	ME2	ME2:PIK3CA	0.489652	-0.345431	T24
PIK3CA	MRO	MRO:PIK3CA	0.696611	-0.194949	T24
PIK3CA	NGC-1	NGC-1:PIK3CA	0.837766	-0.102376	T24
PIK3CA	NGC-1	NGC-1:PIK3CA	0.742569	-0.164227	T24
PIK3CA	NGC-21	NGC-21:PIK3CA	0.782589	0.137973	T24
PIK3CA	NGC-21	NGC-21:PIK3CA	0.689566	0.199722	T24
PIK3CA	PAPSS2	PAPSS2:PIK3CA	0.592366	-0.267705	T24
PIK3CA	RCBTB1	RCBTB1:PIK3CA	0.246225	-0.579784	T24
PIK3CA	RCBTB2	RCBTB2:PIK3CA	0.767881	0.147574	T24
PIK3CA	RNASEH2B	RNASEH2B:PIK3CA	0.558128	0.292812	T24
PIK3CA	RNLS	RNLS:PIK3CA	0.972348	0.0173317	T24
PIK3CA	SETDB2	SETDB2:PIK3CA	0.633636	0.238307	T24
PIK3CA	STAMBPL1	STAMBPL1:PIK3CA	0.910572	-0.0561584	T24
PIK3CB	ACTA2	ACTA2:PIK3CB	0.32809	0.488984	T24
PIK3CB	ATAD1	ATAD1:PIK3CB	0.0531341	0.966915	T24
PIK3CB	DMRTA1	DMRTA1:PIK3CB	0.802731	-0.124907	T24
PIK3CB	ELAC1	ELAC1:PIK3CB	0.455585	0.373068	T24
PIK3CB	ELAVL2	ELAVL2:PIK3CB	0.566336	0.286728	T24
PIK3CB	FNDC3A	FNDC3A:PIK3CB	0.192659	-0.651377	T24
PIK3CB	FOCAD	FOCAD:PIK3CB	0.994122	-0.00368383	T24
PIK3CB	HACD4	HACD4:PIK3CB	0.470901	0.360507	T24
PIK3CB	ITM2B	ITM2B:PIK3CB	0.192201	0.652048	T24
PIK3CB	KLHL9	KLHL9:PIK3CB	0.12868	0.759664	T24
PIK3CB	MBD2	MBD2:PIK3CB	0.240245	0.587187	T24
PIK3CB	ME2	ME2:PIK3CB	0.287052	-0.532306	T24
PIK3CB	MRO	MRO:PIK3CB	0.177926	0.673585	T24
PIK3CB	NGC-1	NGC-1:PIK3CB	0.80813	-0.12142	T24
PIK3CB	NGC-1	NGC-1:PIK3CB	0.866467	-0.084074	T24
PIK3CB	NGC-21	NGC-21:PIK3CB	0.749393	0.15972	T24
PIK3CB	NGC-21	NGC-21:PIK3CB	0.812415	0.118656	T24
PIK3CB	PAPSS2	PAPSS2:PIK3CB	0.194175	0.649163	T24
PIK3CB	RCBTB1	RCBTB1:PIK3CB	0.742914	0.163999	T24
PIK3CB	RCBTB2	RCBTB2:PIK3CB	0.223217	0.609009	T24
PIK3CB	RNASEH2B	RNASEH2B:PIK3CB	0.985905	0.00883329	T24
PIK3CB	RNLS	RNLS:PIK3CB	0.668759	0.213926	T24
PIK3CB	SETDB2	SETDB2:PIK3CB	0.089082	0.85013	T24
PIK3CB	STAMBPL1	STAMBPL1:PIK3CB	0.955488	0.0279083	T24
PIK3CD	ACTA2	ACTA2:PIK3CD	0.128	-0.761018	T24
PIK3CD	ATAD1	ATAD1:PIK3CD	0.572624	-0.282096	T24
PIK3CD	DMRTA1	DMRTA1:PIK3CD	0.396191	-0.424221	T24
PIK3CD	ELAC1	ELAC1:PIK3CD	0.298591	0.51973	T24
PIK3CD	ELAVL2	ELAVL2:PIK3CD	0.0560638	-0.95527	T24
PIK3CD	FNDC3A	FNDC3A:PIK3CD	0.726585	0.174836	T24
PIK3CD	FOCAD	FOCAD:PIK3CD	0.202435	-0.637323	T24
PIK3CD	HACD4	HACD4:PIK3CD	0.867515	-0.0834078	T24
PIK3CD	ITM2B	ITM2B:PIK3CD	0.440481	0.385691	T24
PIK3CD	KLHL9	KLHL9:PIK3CD	0.445856	-0.381171	T24
PIK3CD	MBD2	MBD2:PIK3CD	0.000998356	-1.64549	T24
PIK3CD	ME2	ME2:PIK3CD	0.629035	-0.241542	T24
PIK3CD	MRO	MRO:PIK3CD	0.598829	-0.263043	T24
PIK3CD	NGC-1	NGC-1:PIK3CD	0.451612	0.376365	T24
PIK3CD	NGC-1	NGC-1:PIK3CD	0.548194	0.300234	T24
PIK3CD	NGC-21	NGC-21:PIK3CD	0.466778	-0.363866	T24
PIK3CD	NGC-21	NGC-21:PIK3CD	0.589332	-0.269902	T24
PIK3CD	PAPSS2	PAPSS2:PIK3CD	0.778296	0.14077	T24
PIK3CD	RCBTB1	RCBTB1:PIK3CD	0.0529404	0.967703	T24
PIK3CD	RCBTB2	RCBTB2:PIK3CD	0.771942	0.144918	T24
PIK3CD	RNASEH2B	RNASEH2B:PIK3CD	0.867436	0.0834581	T24
PIK3CD	RNLS	RNLS:PIK3CD	0.490403	0.344834	T24
PIK3CD	SETDB2	SETDB2:PIK3CD	0.253536	-0.570902	T24
PIK3CD	STAMBPL1	STAMBPL1:PIK3CD	0.813351	0.118053	T24
PIK3CG	ACTA2	ACTA2:PIK3CG	0.338062	-0.479001	T24
PIK3CG	ATAD1	ATAD1:PIK3CG	0.637706	-0.235454	T24
PIK3CG	DMRTA1	DMRTA1:PIK3CG	0.34491	-0.472254	T24
PIK3CG	ELAC1	ELAC1:PIK3CG	0.924627	0.0473038	T24
PIK3CG	ELAVL2	ELAVL2:PIK3CG	0.609109	-0.255673	T24
PIK3CG	FNDC3A	FNDC3A:PIK3CG	0.825285	0.110376	T24
PIK3CG	FOCAD	FOCAD:PIK3CG	0.421611	-0.401815	T24
PIK3CG	HACD4	HACD4:PIK3CG	0.631956	0.239488	T24
PIK3CG	ITM2B	ITM2B:PIK3CG	0.632063	-0.239413	T24
PIK3CG	KLHL9	KLHL9:PIK3CG	0.934988	0.0407851	T24
PIK3CG	MBD2	MBD2:PIK3CG	0.910656	0.0561053	T24
PIK3CG	ME2	ME2:PIK3CG	0.510466	-0.329056	T24
PIK3CG	MRO	MRO:PIK3CG	0.00667854	-1.35623	T24
PIK3CG	NGC-1	NGC-1:PIK3CG	0.621676	-0.246739	T24
PIK3CG	NGC-1	NGC-1:PIK3CG	0.996138	0.00242038	T24
PIK3CG	NGC-21	NGC-21:PIK3CG	0.590087	0.269355	T24
PIK3CG	NGC-21	NGC-21:PIK3CG	0.948876	0.032059	T24
PIK3CG	PAPSS2	PAPSS2:PIK3CG	0.425862	-0.398146	T24
PIK3CG	RCBTB1	RCBTB1:PIK3CG	0.75913	0.153312	T24
PIK3CG	RCBTB2	RCBTB2:PIK3CG	0.607531	-0.256801	T24
PIK3CG	RNASEH2B	RNASEH2B:PIK3CG	0.685665	0.202372	T24
PIK3CG	RNLS	RNLS:PIK3CG	0.813523	0.117942	T24
PIK3CG	SETDB2	SETDB2:PIK3CG	0.43942	0.386586	T24
PIK3CG	STAMBPL1	STAMBPL1:PIK3CG	0.369457	-0.448746	T24
PIK3R1	ACTA2	ACTA2:PIK3R1	0.839422	-0.101317	T24
PIK3R1	ATAD1	ATAD1:PIK3R1	0.386795	0.432722	T24
PIK3R1	DMRTA1	DMRTA1:PIK3R1	0.42182	0.401634	T24
PIK3R1	ELAC1	ELAC1:PIK3R1	0.571904	0.282625	T24
PIK3R1	ELAVL2	ELAVL2:PIK3R1	0.707625	-0.187524	T24
PIK3R1	FNDC3A	FNDC3A:PIK3R1	0.139378	-0.739056	T24
PIK3R1	FOCAD	FOCAD:PIK3R1	0.216318	0.618189	T24
PIK3R1	HACD4	HACD4:PIK3R1	0.94937	0.0317488	T24
PIK3R1	ITM2B	ITM2B:PIK3R1	0.682123	0.204784	T24
PIK3R1	KLHL9	KLHL9:PIK3R1	0.352393	0.464979	T24
PIK3R1	MBD2	MBD2:PIK3R1	0.743996	0.163283	T24
PIK3R1	ME2	ME2:PIK3R1	0.0704557	-0.904485	T24
PIK3R1	MRO	MRO:PIK3R1	0.983794	-0.0101565	T24
PIK3R1	NGC-1	NGC-1:PIK3R1	0.505513	-0.332921	T24
PIK3R1	NGC-1	NGC-1:PIK3R1	0.868596	0.0827209	T24
PIK3R1	NGC-21	NGC-21:PIK3R1	0.462594	0.367291	T24
PIK3R1	NGC-21	NGC-21:PIK3R1	0.922466	-0.0486637	T24
PIK3R1	PAPSS2	PAPSS2:PIK3R1	0.706683	-0.188157	T24
PIK3R1	RCBTB1	RCBTB1:PIK3R1	0.0807894	-0.873062	T24
PIK3R1	RCBTB2	RCBTB2:PIK3R1	0.167267	0.690519	T24
PIK3R1	RNASEH2B	RNASEH2B:PIK3R1	0.681154	0.205444	T24
PIK3R1	RNLS	RNLS:PIK3R1	0.427304	-0.396907	T24
PIK3R1	SETDB2	SETDB2:PIK3R1	0.582303	0.275012	T24
PIK3R1	STAMBPL1	STAMBPL1:PIK3R1	0.733188	0.170444	T24
PIK3R2	ACTA2	ACTA2:PIK3R2	0.32947	0.487591	T24
PIK3R2	ATAD1	ATAD1:PIK3R2	0.912019	0.0552462	T24
PIK3R2	DMRTA1	DMRTA1:PIK3R2	0.0503392	-0.978535	T24
PIK3R2	ELAC1	ELAC1:PIK3R2	0.362431	0.455372	T24
PIK3R2	ELAVL2	ELAVL2:PIK3R2	0.70064	0.192228	T24
PIK3R2	FNDC3A	FNDC3A:PIK3R2	0.368355	0.44978	T24
PIK3R2	FOCAD	FOCAD:PIK3R2	0.57521	-0.280198	T24
PIK3R2	HACD4	HACD4:PIK3R2	0.601913	-0.260826	T24
PIK3R2	ITM2B	ITM2B:PIK3R2	0.306261	-0.511549	T24
PIK3R2	KLHL9	KLHL9:PIK3R2	0.842099	-0.0996044	T24
PIK3R2	MBD2	MBD2:PIK3R2	0.378101	0.4407	T24
PIK3R2	ME2	ME2:PIK3R2	0.0997238	0.823097	T24
PIK3R2	MRO	MRO:PIK3R2	0.826857	0.109367	T24
PIK3R2	NGC-1	NGC-1:PIK3R2	0.948872	0.0320615	T24
PIK3R2	NGC-1	NGC-1:PIK3R2	0.559604	0.291715	T24
PIK3R2	NGC-21	NGC-21:PIK3R2	0.982362	-0.0110539	T24
PIK3R2	NGC-21	NGC-21:PIK3R2	0.606627	-0.257447	T24
PIK3R2	PAPSS2	PAPSS2:PIK3R2	0.757708	0.154246	T24
PIK3R2	RCBTB1	RCBTB1:PIK3R2	0.376258	0.442406	T24
PIK3R2	RCBTB2	RCBTB2:PIK3R2	0.912817	0.0547427	T24
PIK3R2	RNASEH2B	RNASEH2B:PIK3R2	0.918648	-0.0510683	T24
PIK3R2	RNLS	RNLS:PIK3R2	0.816324	-0.116138	T24
PIK3R2	SETDB2	SETDB2:PIK3R2	0.819772	-0.113919	T24
PIK3R2	STAMBPL1	STAMBPL1:PIK3R2	0.851748	0.0934441	T24
PIK3R3	ACTA2	ACTA2:PIK3R3	0.551075	-0.298075	T24
PIK3R3	ATAD1	ATAD1:PIK3R3	0.651483	-0.225852	T24
PIK3R3	DMRTA1	DMRTA1:PIK3R3	0.42081	-0.402509	T24
PIK3R3	ELAC1	ELAC1:PIK3R3	0.336908	-0.480146	T24
PIK3R3	ELAVL2	ELAVL2:PIK3R3	0.85616	-0.090632	T24
PIK3R3	FNDC3A	FNDC3A:PIK3R3	0.514645	-0.325811	T24
PIK3R3	FOCAD	FOCAD:PIK3R3	0.778457	-0.140665	T24
PIK3R3	HACD4	HACD4:PIK3R3	0.494521	-0.341568	T24
PIK3R3	ITM2B	ITM2B:PIK3R3	0.779472	-0.140004	T24
PIK3R3	KLHL9	KLHL9:PIK3R3	0.751496	-0.158334	T24
PIK3R3	MBD2	MBD2:PIK3R3	0.311304	-0.506245	T24
PIK3R3	ME2	ME2:PIK3R3	0.436664	-0.38892	T24
PIK3R3	MRO	MRO:PIK3R3	0.369781	-0.448442	T24
PIK3R3	NGC-1	NGC-1:PIK3R3	0.868598	-0.0827195	T24
PIK3R3	NGC-1	NGC-1:PIK3R3	0.667015	-0.215124	T24
PIK3R3	NGC-21	NGC-21:PIK3R3	0.904776	0.0598148	T24
PIK3R3	NGC-21	NGC-21:PIK3R3	0.628695	0.241782	T24
PIK3R3	PAPSS2	PAPSS2:PIK3R3	0.982559	0.0109305	T24
PIK3R3	RCBTB1	RCBTB1:PIK3R3	0.950271	0.0311832	T24
PIK3R3	RCBTB2	RCBTB2:PIK3R3	0.431216	-0.393556	T24
PIK3R3	RNASEH2B	RNASEH2B:PIK3R3	0.294457	-0.524198	T24
PIK3R3	RNLS	RNLS:PIK3R3	0.194328	-0.64894	T24
PIK3R3	SETDB2	SETDB2:PIK3R3	0.612667	0.253135	T24
PIK3R3	STAMBPL1	STAMBPL1:PIK3R3	0.841109	-0.100238	T24
PIK3R4	ACTA2	ACTA2:PIK3R4	0.103714	0.813555	T24
PIK3R4	ATAD1	ATAD1:PIK3R4	0.974957	0.015696	T24
PIK3R4	DMRTA1	DMRTA1:PIK3R4	0.0827192	-0.867561	T24
PIK3R4	ELAC1	ELAC1:PIK3R4	0.966977	0.0206997	T24
PIK3R4	ELAVL2	ELAVL2:PIK3R4	0.900499	-0.0625154	T24
PIK3R4	FNDC3A	FNDC3A:PIK3R4	0.527142	-0.316188	T24
PIK3R4	FOCAD	FOCAD:PIK3R4	0.170157	-0.68585	T24
PIK3R4	HACD4	HACD4:PIK3R4	0.803924	-0.124136	T24
PIK3R4	ITM2B	ITM2B:PIK3R4	0.511722	-0.32808	T24
PIK3R4	KLHL9	KLHL9:PIK3R4	0.894721	-0.0661667	T24
PIK3R4	MBD2	MBD2:PIK3R4	0.375138	-0.443445	T24
PIK3R4	ME2	ME2:PIK3R4	0.45739	0.371576	T24
PIK3R4	MRO	MRO:PIK3R4	0.812419	-0.118654	T24
PIK3R4	NGC-1	NGC-1:PIK3R4	0.893571	-0.0668935	T24
PIK3R4	NGC-1	NGC-1:PIK3R4	0.519566	-0.322007	T24
PIK3R4	NGC-21	NGC-21:PIK3R4	0.931067	0.0432514	T24
PIK3R4	NGC-21	NGC-21:PIK3R4	0.623423	0.245502	T24
PIK3R4	PAPSS2	PAPSS2:PIK3R4	0.30742	-0.510325	T24
PIK3R4	RCBTB1	RCBTB1:PIK3R4	0.165703	-0.693073	T24
PIK3R4	RCBTB2	RCBTB2:PIK3R4	0.638841	-0.23466	T24
PIK3R4	RNASEH2B	RNASEH2B:PIK3R4	0.819045	0.114387	T24
PIK3R4	RNLS	RNLS:PIK3R4	0.8864	0.0714306	T24
PIK3R4	SETDB2	SETDB2:PIK3R4	0.350605	-0.466709	T24
PIK3R4	STAMBPL1	STAMBPL1:PIK3R4	0.629239	-0.241399	T24
PIK3R5	ACTA2	ACTA2:PIK3R5	0.355639	-0.461854	T24
PIK3R5	ATAD1	ATAD1:PIK3R5	0.357533	-0.460038	T24
PIK3R5	DMRTA1	DMRTA1:PIK3R5	0.902148	-0.0614741	T24
PIK3R5	ELAC1	ELAC1:PIK3R5	0.827107	0.109207	T24
PIK3R5	ELAVL2	ELAVL2:PIK3R5	0.522317	-0.319889	T24
PIK3R5	FNDC3A	FNDC3A:PIK3R5	0.903263	0.0607704	T24
PIK3R5	FOCAD	FOCAD:PIK3R5	0.788354	-0.134224	T24
PIK3R5	HACD4	HACD4:PIK3R5	0.44322	0.383384	T24
PIK3R5	ITM2B	ITM2B:PIK3R5	0.349789	0.4675	T24
PIK3R5	KLHL9	KLHL9:PIK3R5	0.732825	0.170685	T24
PIK3R5	MBD2	MBD2:PIK3R5	0.299312	-0.518955	T24
PIK3R5	ME2	ME2:PIK3R5	0.323877	-0.493261	T24
PIK3R5	MRO	MRO:PIK3R5	0.59292	-0.267305	T24
PIK3R5	NGC-1	NGC-1:PIK3R5	0.714928	0.182623	T24
PIK3R5	NGC-1	NGC-1:PIK3R5	0.98022	0.0123964	T24
PIK3R5	NGC-21	NGC-21:PIK3R5	0.754814	-0.156149	T24
PIK3R5	NGC-21	NGC-21:PIK3R5	0.964764	0.0220882	T24
PIK3R5	PAPSS2	PAPSS2:PIK3R5	0.540235	0.306229	T24
PIK3R5	RCBTB1	RCBTB1:PIK3R5	0.217993	0.615942	T24
PIK3R5	RCBTB2	RCBTB2:PIK3R5	0.439007	-0.386936	T24
PIK3R5	RNASEH2B	RNASEH2B:PIK3R5	0.696645	0.194926	T24
PIK3R5	RNLS	RNLS:PIK3R5	0.86669	-0.0839321	T24
PIK3R5	SETDB2	SETDB2:PIK3R5	0.997293	-0.0016961	T24
PIK3R5	STAMBPL1	STAMBPL1:PIK3R5	0.327436	0.489646	T24
PILRA	ACTA2	ACTA2:PILRA	0.819863	0.113861	T24
PILRA	ATAD1	ATAD1:PILRA	0.979834	0.0126386	T24
PILRA	DMRTA1	DMRTA1:PILRA	0.202144	-0.637734	T24
PILRA	ELAC1	ELAC1:PILRA	0.91058	0.0561535	T24
PILRA	ELAVL2	ELAVL2:PILRA	0.848913	-0.0952527	T24
PILRA	FNDC3A	FNDC3A:PILRA	0.364838	0.453093	T24
PILRA	FOCAD	FOCAD:PILRA	0.582929	0.274556	T24
PILRA	HACD4	HACD4:PILRA	0.709262	0.186423	T24
PILRA	ITM2B	ITM2B:PILRA	0.899096	-0.0634015	T24
PILRA	KLHL9	KLHL9:PILRA	0.738928	0.166637	T24
PILRA	MBD2	MBD2:PILRA	0.369515	-0.448691	T24
PILRA	ME2	ME2:PILRA	0.61906	0.248591	T24
PILRA	MRO	MRO:PILRA	0.144821	-0.729035	T24
PILRA	NGC-1	NGC-1:PILRA	0.154461	0.711976	T24
PILRA	NGC-1	NGC-1:PILRA	0.401121	0.41981	T24
PILRA	NGC-21	NGC-21:PILRA	0.157443	-0.706861	T24
PILRA	NGC-21	NGC-21:PILRA	0.434412	-0.390832	T24
PILRA	PAPSS2	PAPSS2:PILRA	0.523673	-0.318847	T24
PILRA	RCBTB1	RCBTB1:PILRA	0.655237	0.223249	T24
PILRA	RCBTB2	RCBTB2:PILRA	0.404557	0.416756	T24
PILRA	RNASEH2B	RNASEH2B:PILRA	0.643519	0.231392	T24
PILRA	RNLS	RNLS:PILRA	0.869131	-0.082381	T24
PILRA	SETDB2	SETDB2:PILRA	0.567492	0.285874	T24
PILRA	STAMBPL1	STAMBPL1:PILRA	0.923134	-0.0482434	T24
PILRB	ACTA2	ACTA2:PILRB	0.795311	0.12971	T24
PILRB	ATAD1	ATAD1:PILRB	0.531199	-0.313089	T24
PILRB	DMRTA1	DMRTA1:PILRB	0.420962	0.402377	T24
PILRB	ELAC1	ELAC1:PILRB	0.963579	-0.0228313	T24
PILRB	ELAVL2	ELAVL2:PILRB	0.770449	-0.145894	T24
PILRB	FNDC3A	FNDC3A:PILRB	0.153796	-0.713125	T24
PILRB	FOCAD	FOCAD:PILRB	0.649427	-0.227279	T24
PILRB	HACD4	HACD4:PILRB	0.533061	0.31167	T24
PILRB	ITM2B	ITM2B:PILRB	0.689803	0.199561	T24
PILRB	KLHL9	KLHL9:PILRB	0.251631	-0.573198	T24
PILRB	MBD2	MBD2:PILRB	0.476192	-0.356221	T24
PILRB	ME2	ME2:PILRB	0.304194	-0.51374	T24
PILRB	MRO	MRO:PILRB	0.664396	0.216926	T24
PILRB	NGC-1	NGC-1:PILRB	0.527021	0.31628	T24
PILRB	NGC-1	NGC-1:PILRB	0.794245	0.130401	T24
PILRB	NGC-21	NGC-21:PILRB	0.490359	-0.344869	T24
PILRB	NGC-21	NGC-21:PILRB	0.828445	-0.108348	T24
PILRB	PAPSS2	PAPSS2:PILRB	0.94751	-0.0329169	T24
PILRB	RCBTB1	RCBTB1:PILRB	0.484427	0.3496	T24
PILRB	RCBTB2	RCBTB2:PILRB	0.203426	-0.635925	T24
PILRB	RNASEH2B	RNASEH2B:PILRB	0.621091	0.247152	T24
PILRB	RNLS	RNLS:PILRB	0.30685	-0.510927	T24
PILRB	SETDB2	SETDB2:PILRB	0.495195	-0.341035	T24
PILRB	STAMBPL1	STAMBPL1:PILRB	0.835879	-0.103583	T24
PIM1	ACTA2	ACTA2:PIM1	0.856964	-0.104062	T24
PIM1	ATAD1	ATAD1:PIM1	0.535787	-0.309598	T24
PIM1	DMRTA1	DMRTA1:PIM1	0.766996	-0.148153	T24
PIM1	ELAC1	ELAC1:PIM1	0.305904	-0.511927	T24
PIM1	ELAVL2	ELAVL2:PIM1	0.024062	-1.30258	T24
PIM1	FNDC3A	FNDC3A:PIM1	0.519527	0.371857	T24
PIM1	FOCAD	FOCAD:PIM1	0.756715	0.154899	T24
PIM1	HACD4	HACD4:PIM1	0.671024	-0.245226	T24
PIM1	ITM2B	ITM2B:PIM1	0.529287	0.314548	T24
PIM1	KLHL9	KLHL9:PIM1	0.504644	0.333601	T24
PIM1	MBD2	MBD2:PIM1	0.841381	-0.115543	T24
PIM1	ME2	ME2:PIM1	0.601232	0.30174	T24
PIM1	MRO	MRO:PIM1	0.822898	0.11191	T24
PIM1	NGC-1	NGC-1:PIM1	0.32819	0.488883	T24
PIM1	NGC-1	NGC-1:PIM1	0.604944	0.298665	T24
PIM1	NGC-21	NGC-21:PIM1	0.342096	-0.475016	T24
PIM1	NGC-21	NGC-21:PIM1	0.643584	-0.267136	T24
PIM1	PAPSS2	PAPSS2:PIM1	0.84937	-0.0949612	T24
PIM1	RCBTB1	RCBTB1:PIM1	0.0268114	1.2784	T24
PIM1	RCBTB2	RCBTB2:PIM1	0.251601	-0.573235	T24
PIM1	RNASEH2B	RNASEH2B:PIM1	0.305205	0.591977	T24
PIM1	RNLS	RNLS:PIM1	0.334365	-0.48268	T24
PIM1	SETDB2	SETDB2:PIM1	0.71753	-0.208864	T24
PIM1	STAMBPL1	STAMBPL1:PIM1	0.993088	0.00500137	T24
PIM2	ACTA2	ACTA2:PIM2	0.219798	-0.613533	T24
PIM2	ATAD1	ATAD1:PIM2	0.207558	-0.630155	T24
PIM2	DMRTA1	DMRTA1:PIM2	0.675675	-0.209186	T24
PIM2	ELAC1	ELAC1:PIM2	0.259395	-0.563911	T24
PIM2	ELAVL2	ELAVL2:PIM2	0.49949	-0.337646	T24
PIM2	FNDC3A	FNDC3A:PIM2	0.777115	-0.14154	T24
PIM2	FOCAD	FOCAD:PIM2	0.219869	-0.613439	T24
PIM2	HACD4	HACD4:PIM2	0.941131	-0.0369241	T24
PIM2	ITM2B	ITM2B:PIM2	0.99466	-0.00334607	T24
PIM2	KLHL9	KLHL9:PIM2	0.706062	-0.188575	T24
PIM2	MBD2	MBD2:PIM2	0.584494	-0.273416	T24
PIM2	ME2	ME2:PIM2	0.868012	0.0830924	T24
PIM2	MRO	MRO:PIM2	0.371746	-0.446603	T24
PIM2	NGC-1	NGC-1:PIM2	0.405074	0.416297	T24
PIM2	NGC-1	NGC-1:PIM2	0.336933	0.480122	T24
PIM2	NGC-21	NGC-21:PIM2	0.42312	-0.40051	T24
PIM2	NGC-21	NGC-21:PIM2	0.371268	-0.447051	T24
PIM2	PAPSS2	PAPSS2:PIM2	0.100691	-0.820755	T24
PIM2	RCBTB1	RCBTB1:PIM2	0.776236	0.142114	T24
PIM2	RCBTB2	RCBTB2:PIM2	0.078801	-0.878843	T24
PIM2	RNASEH2B	RNASEH2B:PIM2	0.313117	-0.504352	T24
PIM2	RNLS	RNLS:PIM2	0.364737	-0.453188	T24
PIM2	SETDB2	SETDB2:PIM2	0.12102	-0.775254	T24
PIM2	STAMBPL1	STAMBPL1:PIM2	0.221472	-0.611312	T24
PIM3	ACTA2	ACTA2:PIM3	0.890321	-0.0689487	T24
PIM3	ATAD1	ATAD1:PIM3	0.577639	-0.278419	T24
PIM3	DMRTA1	DMRTA1:PIM3	0.230429	0.599627	T24
PIM3	ELAC1	ELAC1:PIM3	0.72542	-0.175612	T24
PIM3	ELAVL2	ELAVL2:PIM3	0.929532	0.0442171	T24
PIM3	FNDC3A	FNDC3A:PIM3	0.378539	0.440296	T24
PIM3	FOCAD	FOCAD:PIM3	0.52237	-0.319848	T24
PIM3	HACD4	HACD4:PIM3	0.329132	-0.487932	T24
PIM3	ITM2B	ITM2B:PIM3	0.446416	0.380702	T24
PIM3	KLHL9	KLHL9:PIM3	0.469068	-0.361998	T24
PIM3	MBD2	MBD2:PIM3	0.848564	0.0954754	T24
PIM3	ME2	ME2:PIM3	0.689895	0.199499	T24
PIM3	MRO	MRO:PIM3	0.860647	0.0877753	T24
PIM3	NGC-1	NGC-1:PIM3	0.879235	0.0759697	T24
PIM3	NGC-1	NGC-1:PIM3	0.788346	-0.134229	T24
PIM3	NGC-21	NGC-21:PIM3	0.878038	-0.0767281	T24
PIM3	NGC-21	NGC-21:PIM3	0.740849	0.165365	T24
PIM3	PAPSS2	PAPSS2:PIM3	0.773403	-0.143963	T24
PIM3	RCBTB1	RCBTB1:PIM3	0.02606	1.11266	T24
PIM3	RCBTB2	RCBTB2:PIM3	0.374446	-0.444088	T24
PIM3	RNASEH2B	RNASEH2B:PIM3	0.865313	0.0848072	T24
PIM3	RNLS	RNLS:PIM3	0.780363	-0.139423	T24
PIM3	SETDB2	SETDB2:PIM3	0.667186	0.215007	T24
PIM3	STAMBPL1	STAMBPL1:PIM3	0.25421	0.570091	T24
PIN1	ACTA2	ACTA2:PIN1	0.902487	0.0612604	T24
PIN1	ATAD1	ATAD1:PIN1	0.975257	-0.0155076	T24
PIN1	DMRTA1	DMRTA1:PIN1	0.572825	0.281948	T24
PIN1	ELAC1	ELAC1:PIN1	0.0817983	-0.870173	T24
PIN1	ELAVL2	ELAVL2:PIN1	0.882539	-0.0738757	T24
PIN1	FNDC3A	FNDC3A:PIN1	0.989623	-0.00650277	T24
PIN1	FOCAD	FOCAD:PIN1	0.819696	0.113968	T24
PIN1	HACD4	HACD4:PIN1	0.852867	-0.0927309	T24
PIN1	ITM2B	ITM2B:PIN1	0.857497	0.0897809	T24
PIN1	KLHL9	KLHL9:PIN1	0.469905	-0.361317	T24
PIN1	MBD2	MBD2:PIN1	0.904039	0.0602802	T24
PIN1	ME2	ME2:PIN1	0.51272	-0.327304	T24
PIN1	MRO	MRO:PIN1	0.653058	0.224759	T24
PIN1	NGC-1	NGC-1:PIN1	0.584648	0.273304	T24
PIN1	NGC-1	NGC-1:PIN1	0.960513	0.0247548	T24
PIN1	NGC-21	NGC-21:PIN1	0.620658	-0.247459	T24
PIN1	NGC-21	NGC-21:PIN1	0.985711	0.00895462	T24
PIN1	PAPSS2	PAPSS2:PIN1	0.561748	-0.290124	T24
PIN1	RCBTB1	RCBTB1:PIN1	0.717486	-0.180911	T24
PIN1	RCBTB2	RCBTB2:PIN1	0.238887	-0.588886	T24
PIN1	RNASEH2B	RNASEH2B:PIN1	0.340715	0.476376	T24
PIN1	RNLS	RNLS:PIN1	0.883154	0.0734862	T24
PIN1	SETDB2	SETDB2:PIN1	0.416013	-0.406679	T24
PIN1	STAMBPL1	STAMBPL1:PIN1	0.996286	0.00232748	T24
PIN4	ACTA2	ACTA2:PIN4	0.43431	0.390919	T24
PIN4	ATAD1	ATAD1:PIN4	0.567027	-0.286218	T24
PIN4	DMRTA1	DMRTA1:PIN4	0.965565	0.0215856	T24
PIN4	ELAC1	ELAC1:PIN4	0.98961	-0.00651109	T24
PIN4	ELAVL2	ELAVL2:PIN4	0.649385	0.227308	T24
PIN4	FNDC3A	FNDC3A:PIN4	0.445174	-0.381742	T24
PIN4	FOCAD	FOCAD:PIN4	0.928429	0.044911	T24
PIN4	HACD4	HACD4:PIN4	0.459318	0.369985	T24
PIN4	ITM2B	ITM2B:PIN4	0.966064	-0.0212727	T24
PIN4	KLHL9	KLHL9:PIN4	0.824863	-0.110647	T24
PIN4	MBD2	MBD2:PIN4	0.731259	-0.171725	T24
PIN4	ME2	ME2:PIN4	0.259092	-0.56427	T24
PIN4	MRO	MRO:PIN4	0.241438	-0.5857	T24
PIN4	NGC-1	NGC-1:PIN4	0.505908	0.332611	T24
PIN4	NGC-1	NGC-1:PIN4	0.631141	0.240061	T24
PIN4	NGC-21	NGC-21:PIN4	0.529455	-0.314419	T24
PIN4	NGC-21	NGC-21:PIN4	0.67812	-0.207515	T24
PIN4	PAPSS2	PAPSS2:PIN4	0.716769	0.18139	T24
PIN4	RCBTB1	RCBTB1:PIN4	0.348932	-0.468332	T24
PIN4	RCBTB2	RCBTB2:PIN4	0.902497	0.0612538	T24
PIN4	RNASEH2B	RNASEH2B:PIN4	0.274324	-0.54658	T24
PIN4	RNLS	RNLS:PIN4	0.739358	-0.166352	T24
PIN4	SETDB2	SETDB2:PIN4	0.937872	0.0389725	T24
PIN4	STAMBPL1	STAMBPL1:PIN4	0.68393	-0.203553	T24
PINK1	ACTA2	ACTA2:PINK1	0.170084	-0.685967	T24
PINK1	ATAD1	ATAD1:PINK1	0.380582	-0.438412	T24
PINK1	DMRTA1	DMRTA1:PINK1	0.714996	-0.182577	T24
PINK1	ELAC1	ELAC1:PINK1	0.934567	0.0410499	T24
PINK1	ELAVL2	ELAVL2:PINK1	0.839689	-0.101146	T24
PINK1	FNDC3A	FNDC3A:PINK1	0.713495	0.183583	T24
PINK1	FOCAD	FOCAD:PINK1	0.11496	-0.788142	T24
PINK1	HACD4	HACD4:PINK1	0.329699	-0.48736	T24
PINK1	ITM2B	ITM2B:PINK1	0.0431138	-1.0113	T24
PINK1	KLHL9	KLHL9:PINK1	0.0232167	-1.13493	T24
PINK1	MBD2	MBD2:PINK1	0.00800501	-1.32593	T24
PINK1	ME2	ME2:PINK1	0.590862	0.268794	T24
PINK1	MRO	MRO:PINK1	0.154181	-0.712459	T24
PINK1	NGC-1	NGC-1:PINK1	0.342823	0.474301	T24
PINK1	NGC-1	NGC-1:PINK1	0.675232	0.209489	T24
PINK1	NGC-21	NGC-21:PINK1	0.375345	-0.443253	T24
PINK1	NGC-21	NGC-21:PINK1	0.727247	-0.174395	T24
PINK1	PAPSS2	PAPSS2:PINK1	0.528403	-0.315223	T24
PINK1	RCBTB1	RCBTB1:PINK1	0.581036	-0.275936	T24
PINK1	RCBTB2	RCBTB2:PINK1	0.0894072	-0.849266	T24
PINK1	RNASEH2B	RNASEH2B:PINK1	0.216345	-0.618152	T24
PINK1	RNLS	RNLS:PINK1	0.0163999	-1.19995	T24
PINK1	SETDB2	SETDB2:PINK1	0.0802906	-0.874501	T24
PINK1	STAMBPL1	STAMBPL1:PINK1	0.151719	-0.716742	T24
PIP	ACTA2	ACTA2:PIP	0.343495	0.473641	T24
PIP	ATAD1	ATAD1:PIP	0.946409	-0.0336086	T24
PIP	DMRTA1	DMRTA1:PIP	0.742281	-0.164417	T24
PIP	ELAC1	ELAC1:PIP	0.990781	0.00577735	T24
PIP	ELAVL2	ELAVL2:PIP	0.303727	0.514237	T24
PIP	FNDC3A	FNDC3A:PIP	0.851294	-0.0937336	T24
PIP	FOCAD	FOCAD:PIP	0.645711	0.229864	T24
PIP	HACD4	HACD4:PIP	0.364631	0.453288	T24
PIP	ITM2B	ITM2B:PIP	0.999013	0.000618336	T24
PIP	KLHL9	KLHL9:PIP	0.795237	0.129758	T24
PIP	MBD2	MBD2:PIP	0.552225	-0.297215	T24
PIP	ME2	ME2:PIP	0.122972	-0.771209	T24
PIP	MRO	MRO:PIP	0.847195	0.0963493	T24
PIP	NGC-1	NGC-1:PIP	0.675953	-0.208996	T24
PIP	NGC-1	NGC-1:PIP	0.670727	-0.212575	T24
PIP	NGC-21	NGC-21:PIP	0.664838	0.216622	T24
PIP	NGC-21	NGC-21:PIP	0.627542	0.242595	T24
PIP	PAPSS2	PAPSS2:PIP	0.604064	0.259283	T24
PIP	RCBTB1	RCBTB1:PIP	0.0171771	-1.19145	T24
PIP	RCBTB2	RCBTB2:PIP	0.677319	-0.208062	T24
PIP	RNASEH2B	RNASEH2B:PIP	0.955051	-0.0281826	T24
PIP	RNLS	RNLS:PIP	0.208631	0.62867	T24
PIP	SETDB2	SETDB2:PIP	0.898017	0.0640835	T24
PIP	STAMBPL1	STAMBPL1:PIP	0.710408	-0.185654	T24
PIP4K2A	ACTA2	ACTA2:PIP4K2A	0.638107	0.235173	T24
PIP4K2A	ATAD1	ATAD1:PIP4K2A	0.502725	-0.335104	T24
PIP4K2A	DMRTA1	DMRTA1:PIP4K2A	0.374053	-0.444454	T24
PIP4K2A	ELAC1	ELAC1:PIP4K2A	0.935293	-0.0405934	T24
PIP4K2A	ELAVL2	ELAVL2:PIP4K2A	0.731722	-0.171418	T24
PIP4K2A	FNDC3A	FNDC3A:PIP4K2A	0.440254	0.385882	T24
PIP4K2A	FOCAD	FOCAD:PIP4K2A	0.96419	0.0224478	T24
PIP4K2A	HACD4	HACD4:PIP4K2A	0.916587	-0.0523667	T24
PIP4K2A	ITM2B	ITM2B:PIP4K2A	0.653022	-0.224784	T24
PIP4K2A	KLHL9	KLHL9:PIP4K2A	0.583626	-0.274048	T24
PIP4K2A	MBD2	MBD2:PIP4K2A	0.946345	0.0336485	T24
PIP4K2A	ME2	ME2:PIP4K2A	0.770984	0.145544	T24
PIP4K2A	MRO	MRO:PIP4K2A	0.563443	-0.288868	T24
PIP4K2A	NGC-1	NGC-1:PIP4K2A	0.756769	0.154863	T24
PIP4K2A	NGC-1	NGC-1:PIP4K2A	0.570164	-0.283905	T24
PIP4K2A	NGC-21	NGC-21:PIP4K2A	0.713894	-0.183316	T24
PIP4K2A	NGC-21	NGC-21:PIP4K2A	0.535717	0.309651	T24
PIP4K2A	PAPSS2	PAPSS2:PIP4K2A	0.318978	-0.498281	T24
PIP4K2A	RCBTB1	RCBTB1:PIP4K2A	0.36274	0.455078	T24
PIP4K2A	RCBTB2	RCBTB2:PIP4K2A	0.420563	-0.402723	T24
PIP4K2A	RNASEH2B	RNASEH2B:PIP4K2A	0.700243	0.192496	T24
PIP4K2A	RNLS	RNLS:PIP4K2A	0.100504	-0.821207	T24
PIP4K2A	SETDB2	SETDB2:PIP4K2A	0.56494	0.28776	T24
PIP4K2A	STAMBPL1	STAMBPL1:PIP4K2A	0.35545	0.462035	T24
PIP4K2B	ACTA2	ACTA2:PIP4K2B	0.557243	0.338871	T24
PIP4K2B	ATAD1	ATAD1:PIP4K2B	0.470735	-0.360642	T24
PIP4K2B	DMRTA1	DMRTA1:PIP4K2B	0.598667	0.263159	T24
PIP4K2B	ELAC1	ELAC1:PIP4K2B	0.45051	0.377283	T24
PIP4K2B	ELAVL2	ELAVL2:PIP4K2B	0.863935	-0.0989388	T24
PIP4K2B	FNDC3A	FNDC3A:PIP4K2B	0.536511	0.356859	T24
PIP4K2B	FOCAD	FOCAD:PIP4K2B	0.780081	0.139607	T24
PIP4K2B	HACD4	HACD4:PIP4K2B	0.34852	0.541245	T24
PIP4K2B	ITM2B	ITM2B:PIP4K2B	0.03376	1.06146	T24
PIP4K2B	KLHL9	KLHL9:PIP4K2B	0.618146	0.24924	T24
PIP4K2B	MBD2	MBD2:PIP4K2B	0.326259	0.566772	T24
PIP4K2B	ME2	ME2:PIP4K2B	0.188912	0.758526	T24
PIP4K2B	MRO	MRO:PIP4K2B	0.303899	0.514054	T24
PIP4K2B	NGC-1	NGC-1:PIP4K2B	0.455202	-0.373385	T24
PIP4K2B	NGC-1	NGC-1:PIP4K2B	0.564801	-0.332395	T24
PIP4K2B	NGC-21	NGC-21:PIP4K2B	0.425991	0.398035	T24
PIP4K2B	NGC-21	NGC-21:PIP4K2B	0.525629	0.36644	T24
PIP4K2B	PAPSS2	PAPSS2:PIP4K2B	0.13544	0.746495	T24
PIP4K2B	RCBTB1	RCBTB1:PIP4K2B	0.514418	0.376418	T24
PIP4K2B	RCBTB2	RCBTB2:PIP4K2B	0.525152	0.317712	T24
PIP4K2B	RNASEH2B	RNASEH2B:PIP4K2B	0.11722	0.904447	T24
PIP4K2B	RNLS	RNLS:PIP4K2B	0.469514	0.361635	T24
PIP4K2B	SETDB2	SETDB2:PIP4K2B	0.375075	0.512114	T24
PIP4K2B	STAMBPL1	STAMBPL1:PIP4K2B	0.470909	0.41627	T24
PIP4K2C	ACTA2	ACTA2:PIP4K2C	0.468745	0.362261	T24
PIP4K2C	ATAD1	ATAD1:PIP4K2C	0.0520906	-0.971192	T24
PIP4K2C	DMRTA1	DMRTA1:PIP4K2C	0.0603847	0.938987	T24
PIP4K2C	ELAC1	ELAC1:PIP4K2C	0.846398	0.0968584	T24
PIP4K2C	ELAVL2	ELAVL2:PIP4K2C	0.877766	0.0769008	T24
PIP4K2C	FNDC3A	FNDC3A:PIP4K2C	0.227782	0.603045	T24
PIP4K2C	FOCAD	FOCAD:PIP4K2C	0.346066	0.471124	T24
PIP4K2C	HACD4	HACD4:PIP4K2C	0.794343	0.130338	T24
PIP4K2C	ITM2B	ITM2B:PIP4K2C	0.866555	0.0840181	T24
PIP4K2C	KLHL9	KLHL9:PIP4K2C	0.0540649	-0.963158	T24
PIP4K2C	MBD2	MBD2:PIP4K2C	0.0343687	-1.05786	T24
PIP4K2C	ME2	ME2:PIP4K2C	0.449723	0.377938	T24
PIP4K2C	MRO	MRO:PIP4K2C	0.905489	-0.0593651	T24
PIP4K2C	NGC-1	NGC-1:PIP4K2C	0.547703	0.300603	T24
PIP4K2C	NGC-1	NGC-1:PIP4K2C	0.906417	0.0587796	T24
PIP4K2C	NGC-21	NGC-21:PIP4K2C	0.590247	-0.269239	T24
PIP4K2C	NGC-21	NGC-21:PIP4K2C	0.962054	-0.0237879	T24
PIP4K2C	PAPSS2	PAPSS2:PIP4K2C	0.67857	-0.207208	T24
PIP4K2C	RCBTB1	RCBTB1:PIP4K2C	0.92532	0.046867	T24
PIP4K2C	RCBTB2	RCBTB2:PIP4K2C	0.818871	0.114499	T24
PIP4K2C	RNASEH2B	RNASEH2B:PIP4K2C	0.110363	0.798281	T24
PIP4K2C	RNLS	RNLS:PIP4K2C	0.906383	-0.0588013	T24
PIP4K2C	SETDB2	SETDB2:PIP4K2C	0.603857	0.259431	T24
PIP4K2C	STAMBPL1	STAMBPL1:PIP4K2C	0.139561	0.738715	T24
PIP5K1A	ACTA2	ACTA2:PIP5K1A	0.451877	-0.376144	T24
PIP5K1A	ATAD1	ATAD1:PIP5K1A	0.455655	0.373011	T24
PIP5K1A	DMRTA1	DMRTA1:PIP5K1A	0.719232	0.179743	T24
PIP5K1A	ELAC1	ELAC1:PIP5K1A	0.907177	-0.0583	T24
PIP5K1A	ELAVL2	ELAVL2:PIP5K1A	0.869951	-0.0818601	T24
PIP5K1A	FNDC3A	FNDC3A:PIP5K1A	0.542555	-0.304477	T24
PIP5K1A	FOCAD	FOCAD:PIP5K1A	0.914659	0.0535819	T24
PIP5K1A	HACD4	HACD4:PIP5K1A	0.563992	-0.288461	T24
PIP5K1A	ITM2B	ITM2B:PIP5K1A	0.757177	0.154595	T24
PIP5K1A	KLHL9	KLHL9:PIP5K1A	0.145338	-0.7281	T24
PIP5K1A	MBD2	MBD2:PIP5K1A	0.882467	0.0739213	T24
PIP5K1A	ME2	ME2:PIP5K1A	0.957028	-0.026942	T24
PIP5K1A	MRO	MRO:PIP5K1A	0.962941	-0.0232318	T24
PIP5K1A	NGC-1	NGC-1:PIP5K1A	0.833055	-0.105393	T24
PIP5K1A	NGC-1	NGC-1:PIP5K1A	0.870946	-0.0812285	T24
PIP5K1A	NGC-21	NGC-21:PIP5K1A	0.750302	0.159121	T24
PIP5K1A	NGC-21	NGC-21:PIP5K1A	0.814312	0.117433	T24
PIP5K1A	PAPSS2	PAPSS2:PIP5K1A	0.327402	0.48968	T24
PIP5K1A	RCBTB1	RCBTB1:PIP5K1A	0.961544	-0.0241081	T24
PIP5K1A	RCBTB2	RCBTB2:PIP5K1A	0.36213	-0.455657	T24
PIP5K1A	RNASEH2B	RNASEH2B:PIP5K1A	0.940336	-0.0374235	T24
PIP5K1A	RNLS	RNLS:PIP5K1A	0.778801	0.140441	T24
PIP5K1A	SETDB2	SETDB2:PIP5K1A	0.621837	-0.246624	T24
PIP5K1A	STAMBPL1	STAMBPL1:PIP5K1A	0.0883826	-0.851996	T24
PIP5K1C	ACTA2	ACTA2:PIP5K1C	0.755887	0.155443	T24
PIP5K1C	ATAD1	ATAD1:PIP5K1C	0.687514	-0.201116	T24
PIP5K1C	DMRTA1	DMRTA1:PIP5K1C	0.381819	0.437275	T24
PIP5K1C	ELAC1	ELAC1:PIP5K1C	0.858207	-0.0893283	T24
PIP5K1C	ELAVL2	ELAVL2:PIP5K1C	0.326912	-0.490177	T24
PIP5K1C	FNDC3A	FNDC3A:PIP5K1C	0.696219	0.195215	T24
PIP5K1C	FOCAD	FOCAD:PIP5K1C	0.487227	0.347363	T24
PIP5K1C	HACD4	HACD4:PIP5K1C	0.988279	0.00734552	T24
PIP5K1C	ITM2B	ITM2B:PIP5K1C	0.651932	0.22554	T24
PIP5K1C	KLHL9	KLHL9:PIP5K1C	0.237846	0.590194	T24
PIP5K1C	MBD2	MBD2:PIP5K1C	0.264313	0.558128	T24
PIP5K1C	ME2	ME2:PIP5K1C	0.730899	0.171965	T24
PIP5K1C	MRO	MRO:PIP5K1C	0.456257	-0.372512	T24
PIP5K1C	NGC-1	NGC-1:PIP5K1C	0.900126	0.0627513	T24
PIP5K1C	NGC-1	NGC-1:PIP5K1C	0.10011	0.822159	T24
PIP5K1C	NGC-21	NGC-21:PIP5K1C	0.941035	-0.0369846	T24
PIP5K1C	NGC-21	NGC-21:PIP5K1C	0.104318	-0.812136	T24
PIP5K1C	PAPSS2	PAPSS2:PIP5K1C	0.688277	0.200597	T24
PIP5K1C	RCBTB1	RCBTB1:PIP5K1C	0.304607	0.513302	T24
PIP5K1C	RCBTB2	RCBTB2:PIP5K1C	0.0688087	0.909837	T24
PIP5K1C	RNASEH2B	RNASEH2B:PIP5K1C	0.711774	0.184737	T24
PIP5K1C	RNLS	RNLS:PIP5K1C	0.863752	-0.0858003	T24
PIP5K1C	SETDB2	SETDB2:PIP5K1C	0.155095	-0.710882	T24
PIP5K1C	STAMBPL1	STAMBPL1:PIP5K1C	0.654336	0.223873	T24
PIR	ACTA2	ACTA2:PIR	0.790284	-0.132971	T24
PIR	ATAD1	ATAD1:PIR	0.227671	-0.603189	T24
PIR	DMRTA1	DMRTA1:PIR	0.864589	0.0852676	T24
PIR	ELAC1	ELAC1:PIR	0.648628	0.227834	T24
PIR	ELAVL2	ELAVL2:PIR	0.917817	0.0515921	T24
PIR	FNDC3A	FNDC3A:PIR	0.237261	0.59093	T24
PIR	FOCAD	FOCAD:PIR	0.907442	0.0581326	T24
PIR	HACD4	HACD4:PIR	0.964525	-0.022238	T24
PIR	ITM2B	ITM2B:PIR	0.713992	-0.18325	T24
PIR	KLHL9	KLHL9:PIR	0.583607	-0.274062	T24
PIR	MBD2	MBD2:PIR	0.42883	-0.395597	T24
PIR	ME2	ME2:PIR	0.0172849	1.1903	T24
PIR	MRO	MRO:PIR	0.808359	0.121272	T24
PIR	NGC-1	NGC-1:PIR	0.856181	0.0906186	T24
PIR	NGC-1	NGC-1:PIR	0.975977	-0.0150567	T24
PIR	NGC-21	NGC-21:PIR	0.823475	-0.111539	T24
PIR	NGC-21	NGC-21:PIR	0.931677	0.0428676	T24
PIR	PAPSS2	PAPSS2:PIR	0.500274	-0.337029	T24
PIR	RCBTB1	RCBTB1:PIR	0.424912	0.398965	T24
PIR	RCBTB2	RCBTB2:PIR	0.23794	-0.590076	T24
PIR	RNASEH2B	RNASEH2B:PIR	0.840078	0.100897	T24
PIR	RNLS	RNLS:PIR	0.964129	0.0224864	T24
PIR	SETDB2	SETDB2:PIR	0.950936	0.0307656	T24
PIR	STAMBPL1	STAMBPL1:PIR	0.887065	0.0710095	T24
PITPNA	ACTA2	ACTA2:PITPNA	0.303376	0.51461	T24
PITPNA	ATAD1	ATAD1:PITPNA	0.480617	0.352655	T24
PITPNA	DMRTA1	DMRTA1:PITPNA	0.643217	0.231603	T24
PITPNA	ELAC1	ELAC1:PITPNA	0.961142	-0.0243602	T24
PITPNA	ELAVL2	ELAVL2:PITPNA	0.919329	0.0506395	T24
PITPNA	FNDC3A	FNDC3A:PITPNA	0.605797	0.258041	T24
PITPNA	FOCAD	FOCAD:PITPNA	0.397363	0.42317	T24
PITPNA	HACD4	HACD4:PITPNA	0.960931	-0.0244928	T24
PITPNA	ITM2B	ITM2B:PITPNA	0.452975	-0.375233	T24
PITPNA	KLHL9	KLHL9:PITPNA	0.6392	0.234409	T24
PITPNA	MBD2	MBD2:PITPNA	0.0937536	0.837961	T24
PITPNA	ME2	ME2:PITPNA	0.196482	0.645819	T24
PITPNA	MRO	MRO:PITPNA	0.11408	0.790058	T24
PITPNA	NGC-1	NGC-1:PITPNA	0.938943	0.0382989	T24
PITPNA	NGC-1	NGC-1:PITPNA	0.894257	-0.0664598	T24
PITPNA	NGC-21	NGC-21:PITPNA	0.998915	0.000680117	T24
PITPNA	NGC-21	NGC-21:PITPNA	0.837941	0.102264	T24
PITPNA	PAPSS2	PAPSS2:PITPNA	0.240056	0.587424	T24
PITPNA	RCBTB1	RCBTB1:PITPNA	0.714428	0.182958	T24
PITPNA	RCBTB2	RCBTB2:PITPNA	0.516548	0.324337	T24
PITPNA	RNASEH2B	RNASEH2B:PITPNA	0.682311	-0.204656	T24
PITPNA	RNLS	RNLS:PITPNA	0.895167	0.0658846	T24
PITPNA	SETDB2	SETDB2:PITPNA	0.496359	0.340115	T24
PITPNA	STAMBPL1	STAMBPL1:PITPNA	0.996394	-0.00225964	T24
PITRM1	ACTA2	ACTA2:PITRM1	0.208219	-0.629238	T24
PITRM1	ATAD1	ATAD1:PITRM1	0.611183	0.254192	T24
PITRM1	DMRTA1	DMRTA1:PITRM1	0.675949	-0.208999	T24
PITRM1	ELAC1	ELAC1:PITRM1	0.708754	0.186765	T24
PITRM1	ELAVL2	ELAVL2:PITRM1	0.365963	0.452031	T24
PITRM1	FNDC3A	FNDC3A:PITRM1	0.64154	-0.232773	T24
PITRM1	FOCAD	FOCAD:PITRM1	0.179862	-0.670589	T24
PITRM1	HACD4	HACD4:PITRM1	0.0387222	-1.03356	T24
PITRM1	ITM2B	ITM2B:PITRM1	0.167562	-0.69004	T24
PITRM1	KLHL9	KLHL9:PITRM1	0.889315	0.0695855	T24
PITRM1	MBD2	MBD2:PITRM1	0.105611	-0.809119	T24
PITRM1	ME2	ME2:PITRM1	0.0210837	-1.15324	T24
PITRM1	MRO	MRO:PITRM1	0.844872	0.0978328	T24
PITRM1	NGC-1	NGC-1:PITRM1	0.490118	-0.34506	T24
PITRM1	NGC-1	NGC-1:PITRM1	0.70652	0.188267	T24
PITRM1	NGC-21	NGC-21:PITRM1	0.399206	0.42152	T24
PITRM1	NGC-21	NGC-21:PITRM1	0.71165	-0.18482	T24
PITRM1	PAPSS2	PAPSS2:PITRM1	0.385023	0.434339	T24
PITRM1	RCBTB1	RCBTB1:PITRM1	0.0749925	-0.890255	T24
PITRM1	RCBTB2	RCBTB2:PITRM1	0.0231968	-1.13509	T24
PITRM1	RNASEH2B	RNASEH2B:PITRM1	0.276039	-0.54463	T24
PITRM1	RNLS	RNLS:PITRM1	0.245531	-0.580637	T24
PITRM1	SETDB2	SETDB2:PITRM1	0.465679	-0.364764	T24
PITRM1	STAMBPL1	STAMBPL1:PITRM1	0.159681	-0.703072	T24
PIWIL1	ACTA2	ACTA2:PIWIL1	0.641575	0.268755	T24
PIWIL1	ATAD1	ATAD1:PIWIL1	0.261907	0.560948	T24
PIWIL1	DMRTA1	DMRTA1:PIWIL1	0.169587	0.686766	T24
PIWIL1	ELAC1	ELAC1:PIWIL1	0.925253	0.0469094	T24
PIWIL1	ELAVL2	ELAVL2:PIWIL1	0.35848	0.530161	T24
PIWIL1	FNDC3A	FNDC3A:PIWIL1	0.125458	0.884651	T24
PIWIL1	FOCAD	FOCAD:PIWIL1	0.00748806	1.33716	T24
PIWIL1	HACD4	HACD4:PIWIL1	0.176271	0.780766	T24
PIWIL1	ITM2B	ITM2B:PIWIL1	0.19275	0.651244	T24
PIWIL1	KLHL9	KLHL9:PIWIL1	0.417892	0.405042	T24
PIWIL1	MBD2	MBD2:PIWIL1	0.473992	0.413383	T24
PIWIL1	ME2	ME2:PIWIL1	0.0386888	1.19366	T24
PIWIL1	MRO	MRO:PIWIL1	0.551445	0.297798	T24
PIWIL1	NGC-1	NGC-1:PIWIL1	0.182957	-0.665852	T24
PIWIL1	NGC-1	NGC-1:PIWIL1	0.607577	-0.296489	T24
PIWIL1	NGC-21	NGC-21:PIWIL1	0.154044	0.712697	T24
PIWIL1	NGC-21	NGC-21:PIWIL1	0.566425	0.331009	T24
PIWIL1	PAPSS2	PAPSS2:PIWIL1	0.876962	0.0774109	T24
PIWIL1	RCBTB1	RCBTB1:PIWIL1	0.539442	-0.354295	T24
PIWIL1	RCBTB2	RCBTB2:PIWIL1	0.274435	0.546453	T24
PIWIL1	RNASEH2B	RNASEH2B:PIWIL1	0.279987	0.62374	T24
PIWIL1	RNLS	RNLS:PIWIL1	0.100516	0.821178	T24
PIWIL1	SETDB2	SETDB2:PIWIL1	0.426954	0.458656	T24
PIWIL1	STAMBPL1	STAMBPL1:PIWIL1	0.162364	0.806653	T24
PKD1	ACTA2	ACTA2:PKD1	0.509837	-0.329546	T24
PKD1	ATAD1	ATAD1:PKD1	0.900971	0.0622175	T24
PKD1	DMRTA1	DMRTA1:PKD1	0.968148	-0.0199655	T24
PKD1	ELAC1	ELAC1:PKD1	0.800133	-0.126588	T24
PKD1	ELAVL2	ELAVL2:PKD1	0.643572	-0.231355	T24
PKD1	FNDC3A	FNDC3A:PKD1	0.809715	-0.120397	T24
PKD1	FOCAD	FOCAD:PKD1	0.92451	0.0473773	T24
PKD1	HACD4	HACD4:PKD1	0.445838	-0.381186	T24
PKD1	ITM2B	ITM2B:PKD1	0.42692	-0.397237	T24
PKD1	KLHL9	KLHL9:PKD1	0.794492	0.130241	T24
PKD1	MBD2	MBD2:PKD1	0.798031	-0.127948	T24
PKD1	ME2	ME2:PKD1	0.952993	0.0294744	T24
PKD1	MRO	MRO:PKD1	0.687696	-0.200992	T24
PKD1	NGC-1	NGC-1:PKD1	0.95637	0.0273545	T24
PKD1	NGC-1	NGC-1:PKD1	0.514498	0.325925	T24
PKD1	NGC-21	NGC-21:PKD1	0.960616	-0.0246903	T24
PKD1	NGC-21	NGC-21:PKD1	0.552399	-0.297085	T24
PKD1	PAPSS2	PAPSS2:PKD1	0.417795	-0.405126	T24
PKD1	RCBTB1	RCBTB1:PKD1	0.629115	0.241486	T24
PKD1	RCBTB2	RCBTB2:PKD1	0.855789	-0.0908684	T24
PKD1	RNASEH2B	RNASEH2B:PKD1	0.996875	0.00195801	T24
PKD1	RNLS	RNLS:PKD1	0.824457	0.110908	T24
PKD1	SETDB2	SETDB2:PKD1	0.643246	-0.231582	T24
PKD1	STAMBPL1	STAMBPL1:PKD1	0.636291	-0.236445	T24
PKD2	ACTA2	ACTA2:PKD2	0.701031	-0.191964	T24
PKD2	ATAD1	ATAD1:PKD2	0.538885	0.30725	T24
PKD2	DMRTA1	DMRTA1:PKD2	0.167168	-0.69068	T24
PKD2	ELAC1	ELAC1:PKD2	0.499697	-0.337484	T24
PKD2	ELAVL2	ELAVL2:PKD2	0.874322	-0.0790856	T24
PKD2	FNDC3A	FNDC3A:PKD2	0.100941	-0.820154	T24
PKD2	FOCAD	FOCAD:PKD2	0.596319	-0.264851	T24
PKD2	HACD4	HACD4:PKD2	0.836341	-0.103288	T24
PKD2	ITM2B	ITM2B:PKD2	0.306864	-0.510912	T24
PKD2	KLHL9	KLHL9:PKD2	0.254445	-0.56981	T24
PKD2	MBD2	MBD2:PKD2	0.461602	-0.368106	T24
PKD2	ME2	ME2:PKD2	0.117936	-0.781748	T24
PKD2	MRO	MRO:PKD2	0.920548	-0.0498717	T24
PKD2	NGC-1	NGC-1:PKD2	0.88314	-0.0734949	T24
PKD2	NGC-1	NGC-1:PKD2	0.637865	0.235343	T24
PKD2	NGC-21	NGC-21:PKD2	0.86585	0.0844659	T24
PKD2	NGC-21	NGC-21:PKD2	0.684154	-0.203401	T24
PKD2	PAPSS2	PAPSS2:PKD2	0.432542	-0.392425	T24
PKD2	RCBTB1	RCBTB1:PKD2	0.0138742	-1.23025	T24
PKD2	RCBTB2	RCBTB2:PKD2	0.371798	-0.446555	T24
PKD2	RNASEH2B	RNASEH2B:PKD2	0.876751	-0.0775444	T24
PKD2	RNLS	RNLS:PKD2	0.427852	-0.396436	T24
PKD2	SETDB2	SETDB2:PKD2	0.12357	0.769981	T24
PKD2	STAMBPL1	STAMBPL1:PKD2	0.979406	0.0129067	T24
PKD2L1	ACTA2	ACTA2:PKD2L1	0.364585	-0.453332	T24
PKD2L1	ATAD1	ATAD1:PKD2L1	0.266296	0.555816	T24
PKD2L1	DMRTA1	DMRTA1:PKD2L1	0.930719	0.0434699	T24
PKD2L1	ELAC1	ELAC1:PKD2L1	0.722665	-0.177449	T24
PKD2L1	ELAVL2	ELAVL2:PKD2L1	0.187645	-0.658789	T24
PKD2L1	FNDC3A	FNDC3A:PKD2L1	0.407553	-0.414104	T24
PKD2L1	FOCAD	FOCAD:PKD2L1	0.907788	0.0579143	T24
PKD2L1	HACD4	HACD4:PKD2L1	0.06598	-0.91928	T24
PKD2L1	ITM2B	ITM2B:PKD2L1	0.808321	0.121297	T24
PKD2L1	KLHL9	KLHL9:PKD2L1	0.487439	0.347194	T24
PKD2L1	MBD2	MBD2:PKD2L1	0.466192	0.364344	T24
PKD2L1	ME2	ME2:PKD2L1	0.741378	0.165014	T24
PKD2L1	MRO	MRO:PKD2L1	0.768313	0.147291	T24
PKD2L1	NGC-1	NGC-1:PKD2L1	0.700378	-0.192405	T24
PKD2L1	NGC-1	NGC-1:PKD2L1	0.854686	0.0915715	T24
PKD2L1	NGC-21	NGC-21:PKD2L1	0.625213	0.244237	T24
PKD2L1	NGC-21	NGC-21:PKD2L1	0.91182	-0.0553719	T24
PKD2L1	PAPSS2	PAPSS2:PKD2L1	0.332697	0.484348	T24
PKD2L1	RCBTB1	RCBTB1:PKD2L1	0.0268077	-1.10715	T24
PKD2L1	RCBTB2	RCBTB2:PKD2L1	0.988865	0.00697803	T24
PKD2L1	RNASEH2B	RNASEH2B:PKD2L1	0.93416	0.0413059	T24
PKD2L1	RNLS	RNLS:PKD2L1	0.82213	0.112403	T24
PKD2L1	SETDB2	SETDB2:PKD2L1	0.421807	0.401645	T24
PKD2L1	STAMBPL1	STAMBPL1:PKD2L1	0.881288	-0.0746686	T24
PKD2L2	ACTA2	ACTA2:PKD2L2	0.5522	-0.297233	T24
PKD2L2	ATAD1	ATAD1:PKD2L2	0.887106	0.0709836	T24
PKD2L2	DMRTA1	DMRTA1:PKD2L2	0.426761	-0.397373	T24
PKD2L2	ELAC1	ELAC1:PKD2L2	0.954142	0.0287528	T24
PKD2L2	ELAVL2	ELAVL2:PKD2L2	0.808531	0.121161	T24
PKD2L2	FNDC3A	FNDC3A:PKD2L2	0.366131	-0.451872	T24
PKD2L2	FOCAD	FOCAD:PKD2L2	0.743508	-0.163606	T24
PKD2L2	HACD4	HACD4:PKD2L2	0.24574	0.58038	T24
PKD2L2	ITM2B	ITM2B:PKD2L2	0.413546	-0.408834	T24
PKD2L2	KLHL9	KLHL9:PKD2L2	0.765892	-0.148876	T24
PKD2L2	MBD2	MBD2:PKD2L2	0.840447	-0.100661	T24
PKD2L2	ME2	ME2:PKD2L2	0.0895864	-0.848792	T24
PKD2L2	MRO	MRO:PKD2L2	0.490827	0.344497	T24
PKD2L2	NGC-1	NGC-1:PKD2L2	0.902323	0.0613634	T24
PKD2L2	NGC-1	NGC-1:PKD2L2	0.728204	-0.173758	T24
PKD2L2	NGC-21	NGC-21:PKD2L2	0.909634	-0.05675	T24
PKD2L2	NGC-21	NGC-21:PKD2L2	0.679486	0.206583	T24
PKD2L2	PAPSS2	PAPSS2:PKD2L2	0.0959431	-0.832424	T24
PKD2L2	RCBTB1	RCBTB1:PKD2L2	0.260415	-0.562706	T24
PKD2L2	RCBTB2	RCBTB2:PKD2L2	0.99488	-0.00320821	T24
PKD2L2	RNASEH2B	RNASEH2B:PKD2L2	0.554662	0.295395	T24
PKD2L2	RNLS	RNLS:PKD2L2	0.765754	-0.148967	T24
PKD2L2	SETDB2	SETDB2:PKD2L2	0.576171	-0.279493	T24
PKD2L2	STAMBPL1	STAMBPL1:PKD2L2	0.431316	0.393471	T24
PKIA	ACTA2	ACTA2:PKIA	0.330127	0.486929	T24
PKIA	ATAD1	ATAD1:PKIA	0.127937	0.761144	T24
PKIA	DMRTA1	DMRTA1:PKIA	0.585478	-0.272701	T24
PKIA	ELAC1	ELAC1:PKIA	0.683425	0.203897	T24
PKIA	ELAVL2	ELAVL2:PKIA	0.252182	0.572533	T24
PKIA	FNDC3A	FNDC3A:PKIA	0.830688	0.10691	T24
PKIA	FOCAD	FOCAD:PKIA	0.613568	-0.252493	T24
PKIA	HACD4	HACD4:PKIA	0.380037	0.438915	T24
PKIA	ITM2B	ITM2B:PKIA	0.765997	-0.148808	T24
PKIA	KLHL9	KLHL9:PKIA	0.854697	0.0915643	T24
PKIA	MBD2	MBD2:PKIA	0.874315	0.0790903	T24
PKIA	ME2	ME2:PKIA	0.510892	0.328725	T24
PKIA	MRO	MRO:PKIA	0.731668	0.171454	T24
PKIA	NGC-1	NGC-1:PKIA	0.398603	-0.42206	T24
PKIA	NGC-1	NGC-1:PKIA	0.757687	-0.15426	T24
PKIA	NGC-21	NGC-21:PKIA	0.420474	0.4028	T24
PKIA	NGC-21	NGC-21:PKIA	0.715799	0.18204	T24
PKIA	PAPSS2	PAPSS2:PKIA	0.91554	-0.0530268	T24
PKIA	RCBTB1	RCBTB1:PKIA	0.501153	0.336338	T24
PKIA	RCBTB2	RCBTB2:PKIA	0.677739	0.207775	T24
PKIA	RNASEH2B	RNASEH2B:PKIA	0.86144	-0.0872707	T24
PKIA	RNLS	RNLS:PKIA	0.800263	0.126503	T24
PKIA	SETDB2	SETDB2:PKIA	0.705083	0.189234	T24
PKIA	STAMBPL1	STAMBPL1:PKIA	0.489448	0.345593	T24
PKLR	ACTA2	ACTA2:PKLR	0.986522	-0.00844658	T24
PKLR	ATAD1	ATAD1:PKLR	0.706378	-0.188362	T24
PKLR	DMRTA1	DMRTA1:PKLR	0.748235	-0.160484	T24
PKLR	ELAC1	ELAC1:PKLR	0.978067	-0.013746	T24
PKLR	ELAVL2	ELAVL2:PKLR	0.0934486	0.83874	T24
PKLR	FNDC3A	FNDC3A:PKLR	0.016691	1.19672	T24
PKLR	FOCAD	FOCAD:PKLR	0.278309	0.542063	T24
PKLR	HACD4	HACD4:PKLR	0.0402438	1.02562	T24
PKLR	ITM2B	ITM2B:PKLR	0.543211	-0.303982	T24
PKLR	KLHL9	KLHL9:PKLR	0.469293	0.361815	T24
PKLR	MBD2	MBD2:PKLR	0.863937	0.0856825	T24
PKLR	ME2	ME2:PKLR	0.000606416	1.71436	T24
PKLR	MRO	MRO:PKLR	0.306522	0.511273	T24
PKLR	NGC-1	NGC-1:PKLR	0.726308	0.17502	T24
PKLR	NGC-1	NGC-1:PKLR	0.820434	0.113493	T24
PKLR	NGC-21	NGC-21:PKLR	0.778185	-0.140843	T24
PKLR	NGC-21	NGC-21:PKLR	0.874797	-0.0787839	T24
PKLR	PAPSS2	PAPSS2:PKLR	0.400439	0.420418	T24
PKLR	RCBTB1	RCBTB1:PKLR	0.135796	0.745815	T24
PKLR	RCBTB2	RCBTB2:PKLR	0.0877906	-0.853585	T24
PKLR	RNASEH2B	RNASEH2B:PKLR	0.0270878	1.10512	T24
PKLR	RNLS	RNLS:PKLR	0.227365	-0.603587	T24
PKLR	SETDB2	SETDB2:PKLR	0.248302	0.577241	T24
PKLR	STAMBPL1	STAMBPL1:PKLR	0.0747181	0.891096	T24
PKM	ACTA2	ACTA2:PKM	0.84168	0.0998725	T24
PKM	ATAD1	ATAD1:PKM	0.613159	0.252784	T24
PKM	DMRTA1	DMRTA1:PKM	0.758718	-0.153583	T24
PKM	ELAC1	ELAC1:PKM	0.42936	-0.395144	T24
PKM	ELAVL2	ELAVL2:PKM	0.0164203	1.19972	T24
PKM	FNDC3A	FNDC3A:PKM	0.0178568	1.18429	T24
PKM	FOCAD	FOCAD:PKM	0.855237	0.0912203	T24
PKM	HACD4	HACD4:PKM	0.474568	0.357533	T24
PKM	ITM2B	ITM2B:PKM	0.583102	-0.27443	T24
PKM	KLHL9	KLHL9:PKM	0.76613	-0.14872	T24
PKM	MBD2	MBD2:PKM	0.175915	0.676721	T24
PKM	ME2	ME2:PKM	0.364327	-0.453576	T24
PKM	MRO	MRO:PKM	0.340424	-0.476664	T24
PKM	NGC-1	NGC-1:PKM	0.840237	0.100795	T24
PKM	NGC-1	NGC-1:PKM	0.340459	-0.476629	T24
PKM	NGC-21	NGC-21:PKM	0.790215	-0.133016	T24
PKM	NGC-21	NGC-21:PKM	0.470025	0.361219	T24
PKM	PAPSS2	PAPSS2:PKM	0.314697	0.502707	T24
PKM	RCBTB1	RCBTB1:PKM	0.682159	0.20476	T24
PKM	RCBTB2	RCBTB2:PKM	0.164285	0.695402	T24
PKM	RNASEH2B	RNASEH2B:PKM	0.172359	0.682332	T24
PKM	RNLS	RNLS:PKM	0.0660528	0.919033	T24
PKM	SETDB2	SETDB2:PKM	0.719644	0.179467	T24
PKM	STAMBPL1	STAMBPL1:PKM	0.909848	0.0566152	T24
PKMYT1	ACTA2	ACTA2:PKMYT1	0.32498	0.492138	T24
PKMYT1	ATAD1	ATAD1:PKMYT1	0.634851	0.237455	T24
PKMYT1	DMRTA1	DMRTA1:PKMYT1	0.843082	0.0989765	T24
PKMYT1	ELAC1	ELAC1:PKMYT1	0.693748	0.196887	T24
PKMYT1	ELAVL2	ELAVL2:PKMYT1	0.20041	0.640192	T24
PKMYT1	FNDC3A	FNDC3A:PKMYT1	0.266124	0.556016	T24
PKMYT1	FOCAD	FOCAD:PKMYT1	0.358527	0.459088	T24
PKMYT1	HACD4	HACD4:PKMYT1	0.79271	0.131397	T24
PKMYT1	ITM2B	ITM2B:PKMYT1	0.350455	0.466854	T24
PKMYT1	KLHL9	KLHL9:PKMYT1	0.788857	0.133898	T24
PKMYT1	MBD2	MBD2:PKMYT1	0.644416	0.230767	T24
PKMYT1	ME2	ME2:PKMYT1	0.476433	-0.356026	T24
PKMYT1	MRO	MRO:PKMYT1	0.946415	-0.033605	T24
PKMYT1	NGC-1	NGC-1:PKMYT1	0.872104	0.080493	T24
PKMYT1	NGC-1	NGC-1:PKMYT1	0.696935	0.194731	T24
PKMYT1	NGC-21	NGC-21:PKMYT1	0.973273	-0.016752	T24
PKMYT1	NGC-21	NGC-21:PKMYT1	0.689499	-0.199767	T24
PKMYT1	PAPSS2	PAPSS2:PKMYT1	0.813909	0.117693	T24
PKMYT1	RCBTB1	RCBTB1:PKMYT1	0.0493236	0.982892	T24
PKMYT1	RCBTB2	RCBTB2:PKMYT1	0.402597	0.418496	T24
PKMYT1	RNASEH2B	RNASEH2B:PKMYT1	0.263847	-0.558672	T24
PKMYT1	RNLS	RNLS:PKMYT1	0.247337	0.57842	T24
PKMYT1	SETDB2	SETDB2:PKMYT1	0.384875	0.434475	T24
PKMYT1	STAMBPL1	STAMBPL1:PKMYT1	0.1454	0.727987	T24
PKN1	ACTA2	ACTA2:PKN1	0.111776	-0.795132	T24
PKN1	ATAD1	ATAD1:PKN1	0.80827	0.121329	T24
PKN1	DMRTA1	DMRTA1:PKN1	0.87344	-0.0796451	T24
PKN1	ELAC1	ELAC1:PKN1	0.45002	0.377691	T24
PKN1	ELAVL2	ELAVL2:PKN1	0.113847	-0.790568	T24
PKN1	FNDC3A	FNDC3A:PKN1	0.948106	-0.0325429	T24
PKN1	FOCAD	FOCAD:PKN1	0.942182	-0.0362636	T24
PKN1	HACD4	HACD4:PKN1	0.116597	-0.784609	T24
PKN1	ITM2B	ITM2B:PKN1	0.639558	-0.234158	T24
PKN1	KLHL9	KLHL9:PKN1	0.131982	-0.753165	T24
PKN1	MBD2	MBD2:PKN1	0.102426	-0.816602	T24
PKN1	ME2	ME2:PKN1	0.446776	-0.3804	T24
PKN1	MRO	MRO:PKN1	0.902839	0.0610377	T24
PKN1	NGC-1	NGC-1:PKN1	0.719443	-0.179602	T24
PKN1	NGC-1	NGC-1:PKN1	0.733505	0.170233	T24
PKN1	NGC-21	NGC-21:PKN1	0.668281	0.214255	T24
PKN1	NGC-21	NGC-21:PKN1	0.787654	-0.134679	T24
PKN1	PAPSS2	PAPSS2:PKN1	0.336523	0.480529	T24
PKN1	RCBTB1	RCBTB1:PKN1	0.197684	0.64409	T24
PKN1	RCBTB2	RCBTB2:PKN1	0.477112	-0.355478	T24
PKN1	RNASEH2B	RNASEH2B:PKN1	0.535857	-0.309545	T24
PKN1	RNLS	RNLS:PKN1	0.93988	-0.0377106	T24
PKN1	SETDB2	SETDB2:PKN1	0.560617	0.290963	T24
PKN1	STAMBPL1	STAMBPL1:PKN1	0.932104	0.0425993	T24
PKN2	ACTA2	ACTA2:PKN2	0.245849	-0.580245	T24
PKN2	ATAD1	ATAD1:PKN2	0.944678	0.0346956	T24
PKN2	DMRTA1	DMRTA1:PKN2	0.991597	0.0052662	T24
PKN2	ELAC1	ELAC1:PKN2	0.713244	-0.183752	T24
PKN2	ELAVL2	ELAVL2:PKN2	0.453212	0.375036	T24
PKN2	FNDC3A	FNDC3A:PKN2	0.103094	0.815018	T24
PKN2	FOCAD	FOCAD:PKN2	0.453329	-0.374939	T24
PKN2	HACD4	HACD4:PKN2	0.529182	0.314628	T24
PKN2	ITM2B	ITM2B:PKN2	0.521743	0.320331	T24
PKN2	KLHL9	KLHL9:PKN2	0.646779	-0.229121	T24
PKN2	MBD2	MBD2:PKN2	0.515922	0.324822	T24
PKN2	ME2	ME2:PKN2	0.466376	0.364194	T24
PKN2	MRO	MRO:PKN2	0.502375	-0.335378	T24
PKN2	NGC-1	NGC-1:PKN2	0.484932	-0.349196	T24
PKN2	NGC-1	NGC-1:PKN2	0.905712	-0.0592245	T24
PKN2	NGC-21	NGC-21:PKN2	0.43022	0.394407	T24
PKN2	NGC-21	NGC-21:PKN2	0.848257	0.0956713	T24
PKN2	PAPSS2	PAPSS2:PKN2	0.609967	-0.25506	T24
PKN2	RCBTB1	RCBTB1:PKN2	0.992737	-0.00455148	T24
PKN2	RCBTB2	RCBTB2:PKN2	0.180888	-0.669013	T24
PKN2	RNASEH2B	RNASEH2B:PKN2	0.161373	0.700235	T24
PKN2	RNLS	RNLS:PKN2	0.573569	-0.281402	T24
PKN2	SETDB2	SETDB2:PKN2	0.461344	0.368318	T24
PKN2	STAMBPL1	STAMBPL1:PKN2	0.36724	0.450828	T24
PKN3	ACTA2	ACTA2:PKN3	0.133932	0.749387	T24
PKN3	ATAD1	ATAD1:PKN3	0.423519	-0.400165	T24
PKN3	DMRTA1	DMRTA1:PKN3	0.990006	-0.00626323	T24
PKN3	ELAC1	ELAC1:PKN3	0.234549	0.594362	T24
PKN3	ELAVL2	ELAVL2:PKN3	0.563215	-0.289037	T24
PKN3	FNDC3A	FNDC3A:PKN3	0.995743	0.00266791	T24
PKN3	FOCAD	FOCAD:PKN3	0.970477	-0.018505	T24
PKN3	HACD4	HACD4:PKN3	0.185386	0.662176	T24
PKN3	ITM2B	ITM2B:PKN3	0.363809	-0.454066	T24
PKN3	KLHL9	KLHL9:PKN3	0.164727	-0.694674	T24
PKN3	MBD2	MBD2:PKN3	0.322006	-0.495172	T24
PKN3	ME2	ME2:PKN3	0.344223	0.472927	T24
PKN3	MRO	MRO:PKN3	0.908397	-0.0575306	T24
PKN3	NGC-1	NGC-1:PKN3	0.869423	0.0821957	T24
PKN3	NGC-1	NGC-1:PKN3	0.603465	-0.259712	T24
PKN3	NGC-21	NGC-21:PKN3	0.925625	-0.0466756	T24
PKN3	NGC-21	NGC-21:PKN3	0.555414	0.294834	T24
PKN3	PAPSS2	PAPSS2:PKN3	0.158115	-0.705719	T24
PKN3	RCBTB1	RCBTB1:PKN3	0.94312	-0.0356743	T24
PKN3	RCBTB2	RCBTB2:PKN3	0.685929	0.202193	T24
PKN3	RNASEH2B	RNASEH2B:PKN3	0.760718	-0.152269	T24
PKN3	RNLS	RNLS:PKN3	0.191136	-0.653613	T24
PKN3	SETDB2	SETDB2:PKN3	0.214543	0.620585	T24
PKN3	STAMBPL1	STAMBPL1:PKN3	0.972371	-0.0173173	T24
PKP1	ACTA2	ACTA2:PKP1	0.473634	-0.358289	T24
PKP1	ATAD1	ATAD1:PKP1	0.203956	0.63518	T24
PKP1	DMRTA1	DMRTA1:PKP1	0.189891	0.655451	T24
PKP1	ELAC1	ELAC1:PKP1	0.595926	0.265134	T24
PKP1	ELAVL2	ELAVL2:PKP1	0.945409	0.0342366	T24
PKP1	FNDC3A	FNDC3A:PKP1	0.822487	-0.112173	T24
PKP1	FOCAD	FOCAD:PKP1	0.577596	0.27845	T24
PKP1	HACD4	HACD4:PKP1	0.220384	-0.612753	T24
PKP1	ITM2B	ITM2B:PKP1	0.260884	-0.562152	T24
PKP1	KLHL9	KLHL9:PKP1	0.875883	0.078095	T24
PKP1	MBD2	MBD2:PKP1	0.443625	0.383043	T24
PKP1	ME2	ME2:PKP1	0.77322	0.144083	T24
PKP1	MRO	MRO:PKP1	0.309351	-0.508293	T24
PKP1	NGC-1	NGC-1:PKP1	0.979337	-0.0129503	T24
PKP1	NGC-1	NGC-1:PKP1	0.781162	-0.138903	T24
PKP1	NGC-21	NGC-21:PKP1	0.957569	0.0266024	T24
PKP1	NGC-21	NGC-21:PKP1	0.731342	0.17167	T24
PKP1	PAPSS2	PAPSS2:PKP1	0.777999	-0.140964	T24
PKP1	RCBTB1	RCBTB1:PKP1	0.711688	0.184795	T24
PKP1	RCBTB2	RCBTB2:PKP1	0.800167	0.126566	T24
PKP1	RNASEH2B	RNASEH2B:PKP1	0.858203	0.0893312	T24
PKP1	RNLS	RNLS:PKP1	0.345676	0.471504	T24
PKP1	SETDB2	SETDB2:PKP1	0.276492	0.544116	T24
PKP1	STAMBPL1	STAMBPL1:PKP1	0.660077	-0.219903	T24
PLA2G10	ACTA2	ACTA2:PLA2G10	0.2164	0.618079	T24
PLA2G10	ATAD1	ATAD1:PLA2G10	0.0611193	-0.936316	T24
PLA2G10	DMRTA1	DMRTA1:PLA2G10	0.161482	-0.700052	T24
PLA2G10	ELAC1	ELAC1:PLA2G10	0.0929332	0.840062	T24
PLA2G10	ELAVL2	ELAVL2:PLA2G10	0.2301	0.600051	T24
PLA2G10	FNDC3A	FNDC3A:PLA2G10	0.277432	0.543054	T24
PLA2G10	FOCAD	FOCAD:PLA2G10	0.299795	-0.518437	T24
PLA2G10	HACD4	HACD4:PLA2G10	0.947482	-0.0329346	T24
PLA2G10	ITM2B	ITM2B:PLA2G10	0.338234	-0.47883	T24
PLA2G10	KLHL9	KLHL9:PLA2G10	0.363849	-0.454028	T24
PLA2G10	MBD2	MBD2:PLA2G10	0.239991	-0.587505	T24
PLA2G10	ME2	ME2:PLA2G10	0.576927	-0.278939	T24
PLA2G10	MRO	MRO:PLA2G10	0.69715	0.194585	T24
PLA2G10	NGC-1	NGC-1:PLA2G10	0.348362	-0.468885	T24
PLA2G10	NGC-1	NGC-1:PLA2G10	0.954385	-0.0286005	T24
PLA2G10	NGC-21	NGC-21:PLA2G10	0.294662	0.523974	T24
PLA2G10	NGC-21	NGC-21:PLA2G10	0.94438	0.0348828	T24
PLA2G10	PAPSS2	PAPSS2:PLA2G10	0.366258	-0.451753	T24
PLA2G10	RCBTB1	RCBTB1:PLA2G10	0.517483	0.323615	T24
PLA2G10	RCBTB2	RCBTB2:PLA2G10	0.578995	-0.277427	T24
PLA2G10	RNASEH2B	RNASEH2B:PLA2G10	0.573821	0.281216	T24
PLA2G10	RNLS	RNLS:PLA2G10	0.545125	-0.30254	T24
PLA2G10	SETDB2	SETDB2:PLA2G10	0.0282175	-1.09712	T24
PLA2G10	STAMBPL1	STAMBPL1:PLA2G10	0.378381	-0.440442	T24
PLA2G15	ACTA2	ACTA2:PLA2G15	0.707639	0.187514	T24
PLA2G15	ATAD1	ATAD1:PLA2G15	0.440812	0.385412	T24
PLA2G15	DMRTA1	DMRTA1:PLA2G15	0.512802	0.327241	T24
PLA2G15	ELAC1	ELAC1:PLA2G15	0.170689	0.684996	T24
PLA2G15	ELAVL2	ELAVL2:PLA2G15	0.930735	0.0434603	T24
PLA2G15	FNDC3A	FNDC3A:PLA2G15	0.384177	0.435112	T24
PLA2G15	FOCAD	FOCAD:PLA2G15	0.328043	0.489031	T24
PLA2G15	HACD4	HACD4:PLA2G15	0.171427	0.683817	T24
PLA2G15	ITM2B	ITM2B:PLA2G15	0.951033	-0.030705	T24
PLA2G15	KLHL9	KLHL9:PLA2G15	0.873856	0.0793812	T24
PLA2G15	MBD2	MBD2:PLA2G15	0.484541	0.349509	T24
PLA2G15	ME2	ME2:PLA2G15	0.104017	0.812841	T24
PLA2G15	MRO	MRO:PLA2G15	0.878342	0.0765356	T24
PLA2G15	NGC-1	NGC-1:PLA2G15	0.922115	0.0488849	T24
PLA2G15	NGC-1	NGC-1:PLA2G15	0.755423	0.155748	T24
PLA2G15	NGC-21	NGC-21:PLA2G15	0.932951	-0.0420666	T24
PLA2G15	NGC-21	NGC-21:PLA2G15	0.804038	-0.124063	T24
PLA2G15	PAPSS2	PAPSS2:PLA2G15	0.440699	0.385507	T24
PLA2G15	RCBTB1	RCBTB1:PLA2G15	0.148462	0.722492	T24
PLA2G15	RCBTB2	RCBTB2:PLA2G15	0.961866	-0.0239063	T24
PLA2G15	RNASEH2B	RNASEH2B:PLA2G15	0.640441	0.233541	T24
PLA2G15	RNLS	RNLS:PLA2G15	0.916639	0.0523343	T24
PLA2G15	SETDB2	SETDB2:PLA2G15	0.741172	-0.165151	T24
PLA2G15	STAMBPL1	STAMBPL1:PLA2G15	0.88613	-0.0716017	T24
PLA2G1B	ACTA2	ACTA2:PLA2G1B	0.471067	-0.360372	T24
PLA2G1B	ATAD1	ATAD1:PLA2G1B	0.441589	-0.384756	T24
PLA2G1B	DMRTA1	DMRTA1:PLA2G1B	0.366823	0.45122	T24
PLA2G1B	ELAC1	ELAC1:PLA2G1B	0.290699	-0.528295	T24
PLA2G1B	ELAVL2	ELAVL2:PLA2G1B	0.590213	-0.269264	T24
PLA2G1B	FNDC3A	FNDC3A:PLA2G1B	0.919195	0.0507241	T24
PLA2G1B	FOCAD	FOCAD:PLA2G1B	0.971125	-0.0180988	T24
PLA2G1B	HACD4	HACD4:PLA2G1B	0.972988	-0.0169302	T24
PLA2G1B	ITM2B	ITM2B:PLA2G1B	0.495023	0.341171	T24
PLA2G1B	KLHL9	KLHL9:PLA2G1B	0.536621	-0.308966	T24
PLA2G1B	MBD2	MBD2:PLA2G1B	0.790055	0.13312	T24
PLA2G1B	ME2	ME2:PLA2G1B	0.521353	-0.320631	T24
PLA2G1B	MRO	MRO:PLA2G1B	0.899499	-0.0631469	T24
PLA2G1B	NGC-1	NGC-1:PLA2G1B	0.766255	-0.148639	T24
PLA2G1B	NGC-1	NGC-1:PLA2G1B	0.768526	0.147152	T24
PLA2G1B	NGC-21	NGC-21:PLA2G1B	0.766882	0.148228	T24
PLA2G1B	NGC-21	NGC-21:PLA2G1B	0.810843	-0.119669	T24
PLA2G1B	PAPSS2	PAPSS2:PLA2G1B	0.585335	-0.272804	T24
PLA2G1B	RCBTB1	RCBTB1:PLA2G1B	0.577076	0.27883	T24
PLA2G1B	RCBTB2	RCBTB2:PLA2G1B	0.979306	0.0129698	T24
PLA2G1B	RNASEH2B	RNASEH2B:PLA2G1B	0.869348	0.0822431	T24
PLA2G1B	RNLS	RNLS:PLA2G1B	0.869278	-0.0822879	T24
PLA2G1B	SETDB2	SETDB2:PLA2G1B	0.2739	-0.547063	T24
PLA2G1B	STAMBPL1	STAMBPL1:PLA2G1B	0.731797	-0.171368	T24
PLA2G2A	ACTA2	ACTA2:PLA2G2A	0.794441	0.130274	T24
PLA2G2A	ATAD1	ATAD1:PLA2G2A	0.612812	0.253032	T24
PLA2G2A	DMRTA1	DMRTA1:PLA2G2A	0.585014	-0.273038	T24
PLA2G2A	ELAC1	ELAC1:PLA2G2A	0.769847	0.146288	T24
PLA2G2A	ELAVL2	ELAVL2:PLA2G2A	0.946795	-0.0333662	T24
PLA2G2A	FNDC3A	FNDC3A:PLA2G2A	0.979241	0.0130104	T24
PLA2G2A	FOCAD	FOCAD:PLA2G2A	0.794172	-0.130448	T24
PLA2G2A	HACD4	HACD4:PLA2G2A	0.938569	0.0385343	T24
PLA2G2A	ITM2B	ITM2B:PLA2G2A	0.471671	-0.359881	T24
PLA2G2A	KLHL9	KLHL9:PLA2G2A	0.774669	-0.143137	T24
PLA2G2A	MBD2	MBD2:PLA2G2A	0.601522	-0.261106	T24
PLA2G2A	ME2	ME2:PLA2G2A	0.827967	0.108655	T24
PLA2G2A	MRO	MRO:PLA2G2A	0.930371	0.0436892	T24
PLA2G2A	NGC-1	NGC-1:PLA2G2A	0.892089	-0.0678307	T24
PLA2G2A	NGC-1	NGC-1:PLA2G2A	0.951377	0.0304888	T24
PLA2G2A	NGC-21	NGC-21:PLA2G2A	0.874083	0.0792374	T24
PLA2G2A	NGC-21	NGC-21:PLA2G2A	0.996317	0.00230767	T24
PLA2G2A	PAPSS2	PAPSS2:PLA2G2A	0.410701	-0.41133	T24
PLA2G2A	RCBTB1	RCBTB1:PLA2G2A	0.738592	0.166859	T24
PLA2G2A	RCBTB2	RCBTB2:PLA2G2A	0.982623	-0.0108903	T24
PLA2G2A	RNASEH2B	RNASEH2B:PLA2G2A	0.903448	-0.0606533	T24
PLA2G2A	RNLS	RNLS:PLA2G2A	0.736947	0.16795	T24
PLA2G2A	SETDB2	SETDB2:PLA2G2A	0.956292	0.0274036	T24
PLA2G2A	STAMBPL1	STAMBPL1:PLA2G2A	0.777154	0.141515	T24
PLA2G2C	ACTA2	ACTA2:PLA2G2C	0.950904	0.0307859	T24
PLA2G2C	ATAD1	ATAD1:PLA2G2C	0.762435	-0.151142	T24
PLA2G2C	DMRTA1	DMRTA1:PLA2G2C	0.246141	-0.579887	T24
PLA2G2C	ELAC1	ELAC1:PLA2G2C	0.660353	0.219713	T24
PLA2G2C	ELAVL2	ELAVL2:PLA2G2C	0.503215	-0.33472	T24
PLA2G2C	FNDC3A	FNDC3A:PLA2G2C	0.443794	0.382901	T24
PLA2G2C	FOCAD	FOCAD:PLA2G2C	0.515141	-0.325427	T24
PLA2G2C	HACD4	HACD4:PLA2G2C	0.844926	-0.0977984	T24
PLA2G2C	ITM2B	ITM2B:PLA2G2C	0.823081	-0.111792	T24
PLA2G2C	KLHL9	KLHL9:PLA2G2C	0.861661	-0.0871304	T24
PLA2G2C	MBD2	MBD2:PLA2G2C	0.960201	-0.0249508	T24
PLA2G2C	ME2	ME2:PLA2G2C	0.925522	0.0467403	T24
PLA2G2C	MRO	MRO:PLA2G2C	0.382102	-0.437015	T24
PLA2G2C	NGC-1	NGC-1:PLA2G2C	0.847497	0.0961563	T24
PLA2G2C	NGC-1	NGC-1:PLA2G2C	0.958247	-0.0261768	T24
PLA2G2C	NGC-21	NGC-21:PLA2G2C	0.844341	-0.0981719	T24
PLA2G2C	NGC-21	NGC-21:PLA2G2C	0.912976	0.054643	T24
PLA2G2C	PAPSS2	PAPSS2:PLA2G2C	0.995694	0.00269811	T24
PLA2G2C	RCBTB1	RCBTB1:PLA2G2C	0.871373	-0.0809573	T24
PLA2G2C	RCBTB2	RCBTB2:PLA2G2C	0.334394	0.482651	T24
PLA2G2C	RNASEH2B	RNASEH2B:PLA2G2C	0.386105	0.433351	T24
PLA2G2C	RNLS	RNLS:PLA2G2C	0.382733	0.436436	T24
PLA2G2C	SETDB2	SETDB2:PLA2G2C	0.314261	0.503161	T24
PLA2G2C	STAMBPL1	STAMBPL1:PLA2G2C	0.947315	0.0330395	T24
PLA2G2D	ACTA2	ACTA2:PLA2G2D	0.947799	0.0327352	T24
PLA2G2D	ATAD1	ATAD1:PLA2G2D	0.651721	-0.225686	T24
PLA2G2D	DMRTA1	DMRTA1:PLA2G2D	0.691254	0.198577	T24
PLA2G2D	ELAC1	ELAC1:PLA2G2D	0.863453	0.0859903	T24
PLA2G2D	ELAVL2	ELAVL2:PLA2G2D	0.314949	-0.502445	T24
PLA2G2D	FNDC3A	FNDC3A:PLA2G2D	0.993548	0.00404335	T24
PLA2G2D	FOCAD	FOCAD:PLA2G2D	0.919526	-0.0505153	T24
PLA2G2D	HACD4	HACD4:PLA2G2D	0.866165	-0.0842658	T24
PLA2G2D	ITM2B	ITM2B:PLA2G2D	0.934727	-0.0409496	T24
PLA2G2D	KLHL9	KLHL9:PLA2G2D	0.437622	-0.388108	T24
PLA2G2D	MBD2	MBD2:PLA2G2D	0.474711	-0.357417	T24
PLA2G2D	ME2	ME2:PLA2G2D	0.80018	0.126557	T24
PLA2G2D	MRO	MRO:PLA2G2D	0.427045	-0.397129	T24
PLA2G2D	NGC-1	NGC-1:PLA2G2D	0.56774	0.285692	T24
PLA2G2D	NGC-1	NGC-1:PLA2G2D	0.890168	0.0690461	T24
PLA2G2D	NGC-21	NGC-21:PLA2G2D	0.562744	-0.289385	T24
PLA2G2D	NGC-21	NGC-21:PLA2G2D	0.935549	-0.0404326	T24
PLA2G2D	PAPSS2	PAPSS2:PLA2G2D	0.387008	-0.432528	T24
PLA2G2D	RCBTB1	RCBTB1:PLA2G2D	0.395876	0.424505	T24
PLA2G2D	RCBTB2	RCBTB2:PLA2G2D	0.785527	0.136062	T24
PLA2G2D	RNASEH2B	RNASEH2B:PLA2G2D	0.832564	0.105707	T24
PLA2G2D	RNLS	RNLS:PLA2G2D	0.944526	-0.0347913	T24
PLA2G2D	SETDB2	SETDB2:PLA2G2D	0.22284	-0.609506	T24
PLA2G2D	STAMBPL1	STAMBPL1:PLA2G2D	0.811145	-0.119475	T24
PLA2G2E	ACTA2	ACTA2:PLA2G2E	0.344837	0.472326	T24
PLA2G2E	ATAD1	ATAD1:PLA2G2E	0.740555	0.165559	T24
PLA2G2E	DMRTA1	DMRTA1:PLA2G2E	0.121342	-0.774583	T24
PLA2G2E	ELAC1	ELAC1:PLA2G2E	0.64912	0.227493	T24
PLA2G2E	ELAVL2	ELAVL2:PLA2G2E	0.856681	-0.0903006	T24
PLA2G2E	FNDC3A	FNDC3A:PLA2G2E	0.992188	0.00489548	T24
PLA2G2E	FOCAD	FOCAD:PLA2G2E	0.984317	0.00982871	T24
PLA2G2E	HACD4	HACD4:PLA2G2E	0.633838	-0.238166	T24
PLA2G2E	ITM2B	ITM2B:PLA2G2E	0.566412	-0.286672	T24
PLA2G2E	KLHL9	KLHL9:PLA2G2E	0.492768	-0.342956	T24
PLA2G2E	MBD2	MBD2:PLA2G2E	0.380115	0.438842	T24
PLA2G2E	ME2	ME2:PLA2G2E	0.741372	0.165019	T24
PLA2G2E	MRO	MRO:PLA2G2E	0.894586	0.066252	T24
PLA2G2E	NGC-1	NGC-1:PLA2G2E	0.448679	-0.378809	T24
PLA2G2E	NGC-1	NGC-1:PLA2G2E	0.959385	0.0254628	T24
PLA2G2E	NGC-21	NGC-21:PLA2G2E	0.446879	0.380315	T24
PLA2G2E	NGC-21	NGC-21:PLA2G2E	0.994484	0.00345661	T24
PLA2G2E	PAPSS2	PAPSS2:PLA2G2E	0.29473	-0.523901	T24
PLA2G2E	RCBTB1	RCBTB1:PLA2G2E	0.614139	-0.252087	T24
PLA2G2E	RCBTB2	RCBTB2:PLA2G2E	0.892183	-0.0677711	T24
PLA2G2E	RNASEH2B	RNASEH2B:PLA2G2E	0.590562	-0.269011	T24
PLA2G2E	RNLS	RNLS:PLA2G2E	0.94191	0.0364345	T24
PLA2G2E	SETDB2	SETDB2:PLA2G2E	0.880848	0.0749474	T24
PLA2G2E	STAMBPL1	STAMBPL1:PLA2G2E	0.594376	-0.266253	T24
PLA2G2F	ACTA2	ACTA2:PLA2G2F	0.778518	0.140625	T24
PLA2G2F	ATAD1	ATAD1:PLA2G2F	0.410426	0.411572	T24
PLA2G2F	DMRTA1	DMRTA1:PLA2G2F	0.345374	0.4718	T24
PLA2G2F	ELAC1	ELAC1:PLA2G2F	0.946763	-0.0333864	T24
PLA2G2F	ELAVL2	ELAVL2:PLA2G2F	0.42998	0.394613	T24
PLA2G2F	FNDC3A	FNDC3A:PLA2G2F	0.932723	-0.0422096	T24
PLA2G2F	FOCAD	FOCAD:PLA2G2F	0.30451	0.513404	T24
PLA2G2F	HACD4	HACD4:PLA2G2F	0.667393	-0.214864	T24
PLA2G2F	ITM2B	ITM2B:PLA2G2F	0.0857791	0.859048	T24
PLA2G2F	KLHL9	KLHL9:PLA2G2F	0.55219	0.297241	T24
PLA2G2F	MBD2	MBD2:PLA2G2F	0.433249	-0.391822	T24
PLA2G2F	ME2	ME2:PLA2G2F	0.943462	0.0354597	T24
PLA2G2F	MRO	MRO:PLA2G2F	0.446501	0.38063	T24
PLA2G2F	NGC-1	NGC-1:PLA2G2F	0.895574	0.0656275	T24
PLA2G2F	NGC-1	NGC-1:PLA2G2F	0.983385	0.0104126	T24
PLA2G2F	NGC-21	NGC-21:PLA2G2F	0.888013	-0.0704094	T24
PLA2G2F	NGC-21	NGC-21:PLA2G2F	0.976083	0.0149898	T24
PLA2G2F	PAPSS2	PAPSS2:PLA2G2F	0.399155	0.421565	T24
PLA2G2F	RCBTB1	RCBTB1:PLA2G2F	0.282795	0.537031	T24
PLA2G2F	RCBTB2	RCBTB2:PLA2G2F	0.625367	0.244129	T24
PLA2G2F	RNASEH2B	RNASEH2B:PLA2G2F	0.663062	0.217844	T24
PLA2G2F	RNLS	RNLS:PLA2G2F	0.427862	0.396427	T24
PLA2G2F	SETDB2	SETDB2:PLA2G2F	0.755587	-0.155641	T24
PLA2G2F	STAMBPL1	STAMBPL1:PLA2G2F	0.864346	0.0854221	T24
PLA2G4A	ACTA2	ACTA2:PLA2G4A	0.48067	0.352613	T24
PLA2G4A	ATAD1	ATAD1:PLA2G4A	0.419791	0.403392	T24
PLA2G4A	DMRTA1	DMRTA1:PLA2G4A	0.62865	0.241814	T24
PLA2G4A	ELAC1	ELAC1:PLA2G4A	0.407978	0.413728	T24
PLA2G4A	ELAVL2	ELAVL2:PLA2G4A	0.79013	-0.133071	T24
PLA2G4A	FNDC3A	FNDC3A:PLA2G4A	0.957258	-0.0267977	T24
PLA2G4A	FOCAD	FOCAD:PLA2G4A	0.602619	0.260319	T24
PLA2G4A	HACD4	HACD4:PLA2G4A	0.407507	-0.414144	T24
PLA2G4A	ITM2B	ITM2B:PLA2G4A	0.989906	-0.00632559	T24
PLA2G4A	KLHL9	KLHL9:PLA2G4A	0.794466	0.130258	T24
PLA2G4A	MBD2	MBD2:PLA2G4A	0.597911	0.263704	T24
PLA2G4A	ME2	ME2:PLA2G4A	0.593017	0.267235	T24
PLA2G4A	MRO	MRO:PLA2G4A	0.490398	0.344838	T24
PLA2G4A	NGC-1	NGC-1:PLA2G4A	0.881402	0.074596	T24
PLA2G4A	NGC-1	NGC-1:PLA2G4A	0.952449	0.0298161	T24
PLA2G4A	NGC-21	NGC-21:PLA2G4A	0.904564	-0.0599492	T24
PLA2G4A	NGC-21	NGC-21:PLA2G4A	0.997305	0.00168895	T24
PLA2G4A	PAPSS2	PAPSS2:PLA2G4A	0.801093	0.125966	T24
PLA2G4A	RCBTB1	RCBTB1:PLA2G4A	0.673533	-0.210652	T24
PLA2G4A	RCBTB2	RCBTB2:PLA2G4A	0.388454	0.431212	T24
PLA2G4A	RNASEH2B	RNASEH2B:PLA2G4A	0.985293	0.00921681	T24
PLA2G4A	RNLS	RNLS:PLA2G4A	0.970675	-0.0183806	T24
PLA2G4A	SETDB2	SETDB2:PLA2G4A	0.509536	0.32978	T24
PLA2G4A	STAMBPL1	STAMBPL1:PLA2G4A	0.813636	-0.117869	T24
PLA2G4B	ACTA2	ACTA2:PLA2G4B	0.468428	0.362519	T24
PLA2G4B	ATAD1	ATAD1:PLA2G4B	0.359178	0.458466	T24
PLA2G4B	DMRTA1	DMRTA1:PLA2G4B	0.501882	-0.335766	T24
PLA2G4B	ELAC1	ELAC1:PLA2G4B	0.160628	0.701481	T24
PLA2G4B	ELAVL2	ELAVL2:PLA2G4B	0.400669	0.420213	T24
PLA2G4B	FNDC3A	FNDC3A:PLA2G4B	0.976473	-0.0147455	T24
PLA2G4B	FOCAD	FOCAD:PLA2G4B	0.464304	0.365889	T24
PLA2G4B	HACD4	HACD4:PLA2G4B	0.136648	0.744196	T24
PLA2G4B	ITM2B	ITM2B:PLA2G4B	0.636173	-0.236528	T24
PLA2G4B	KLHL9	KLHL9:PLA2G4B	0.723428	0.17694	T24
PLA2G4B	MBD2	MBD2:PLA2G4B	0.396359	0.424071	T24
PLA2G4B	ME2	ME2:PLA2G4B	0.941999	-0.0363789	T24
PLA2G4B	MRO	MRO:PLA2G4B	0.833147	-0.105334	T24
PLA2G4B	NGC-1	NGC-1:PLA2G4B	0.957954	-0.0263606	T24
PLA2G4B	NGC-1	NGC-1:PLA2G4B	0.904558	0.0599528	T24
PLA2G4B	NGC-21	NGC-21:PLA2G4B	0.976306	0.0148504	T24
PLA2G4B	NGC-21	NGC-21:PLA2G4B	0.948113	-0.0325386	T24
PLA2G4B	PAPSS2	PAPSS2:PLA2G4B	0.6342	-0.237912	T24
PLA2G4B	RCBTB1	RCBTB1:PLA2G4B	0.698203	-0.193874	T24
PLA2G4B	RCBTB2	RCBTB2:PLA2G4B	0.632501	-0.239105	T24
PLA2G4B	RNASEH2B	RNASEH2B:PLA2G4B	0.418808	0.404245	T24
PLA2G4B	RNLS	RNLS:PLA2G4B	0.607324	-0.256949	T24
PLA2G4B	SETDB2	SETDB2:PLA2G4B	0.29796	0.520409	T24
PLA2G4B	STAMBPL1	STAMBPL1:PLA2G4B	0.850263	-0.0943914	T24
PLA2G4D	ACTA2	ACTA2:PLA2G4D	0.72655	0.174859	T24
PLA2G4D	ATAD1	ATAD1:PLA2G4D	0.390085	0.429732	T24
PLA2G4D	DMRTA1	DMRTA1:PLA2G4D	0.873362	-0.0796945	T24
PLA2G4D	ELAC1	ELAC1:PLA2G4D	0.717379	0.180982	T24
PLA2G4D	ELAVL2	ELAVL2:PLA2G4D	0.853628	0.0922459	T24
PLA2G4D	FNDC3A	FNDC3A:PLA2G4D	0.82126	0.112962	T24
PLA2G4D	FOCAD	FOCAD:PLA2G4D	0.724393	0.176297	T24
PLA2G4D	HACD4	HACD4:PLA2G4D	0.458351	0.370783	T24
PLA2G4D	ITM2B	ITM2B:PLA2G4D	0.825677	-0.110125	T24
PLA2G4D	KLHL9	KLHL9:PLA2G4D	0.897754	-0.0642495	T24
PLA2G4D	MBD2	MBD2:PLA2G4D	0.94927	-0.0318115	T24
PLA2G4D	ME2	ME2:PLA2G4D	0.258669	0.564771	T24
PLA2G4D	MRO	MRO:PLA2G4D	0.906939	0.0584505	T24
PLA2G4D	NGC-1	NGC-1:PLA2G4D	0.494036	-0.341952	T24
PLA2G4D	NGC-1	NGC-1:PLA2G4D	0.973727	-0.016467	T24
PLA2G4D	NGC-21	NGC-21:PLA2G4D	0.511882	0.327955	T24
PLA2G4D	NGC-21	NGC-21:PLA2G4D	0.934117	0.0413333	T24
PLA2G4D	PAPSS2	PAPSS2:PLA2G4D	0.598119	0.263554	T24
PLA2G4D	RCBTB1	RCBTB1:PLA2G4D	0.678276	0.207408	T24
PLA2G4D	RCBTB2	RCBTB2:PLA2G4D	0.727101	-0.174492	T24
PLA2G4D	RNASEH2B	RNASEH2B:PLA2G4D	0.564515	-0.288074	T24
PLA2G4D	RNLS	RNLS:PLA2G4D	0.74164	0.164841	T24
PLA2G4D	SETDB2	SETDB2:PLA2G4D	0.682289	-0.204671	T24
PLA2G4D	STAMBPL1	STAMBPL1:PLA2G4D	0.898957	0.0634895	T24
PLA2G5	ACTA2	ACTA2:PLA2G5	0.043078	1.01148	T24
PLA2G5	ATAD1	ATAD1:PLA2G5	0.15864	0.70483	T24
PLA2G5	DMRTA1	DMRTA1:PLA2G5	0.376948	0.441767	T24
PLA2G5	ELAC1	ELAC1:PLA2G5	0.308424	0.509267	T24
PLA2G5	ELAVL2	ELAVL2:PLA2G5	0.650387	0.226612	T24
PLA2G5	FNDC3A	FNDC3A:PLA2G5	0.26962	0.55197	T24
PLA2G5	FOCAD	FOCAD:PLA2G5	0.764492	0.149793	T24
PLA2G5	HACD4	HACD4:PLA2G5	0.33497	-0.482075	T24
PLA2G5	ITM2B	ITM2B:PLA2G5	0.708338	-0.187044	T24
PLA2G5	KLHL9	KLHL9:PLA2G5	0.784046	-0.137025	T24
PLA2G5	MBD2	MBD2:PLA2G5	0.7911	0.132442	T24
PLA2G5	ME2	ME2:PLA2G5	0.896001	0.0653572	T24
PLA2G5	MRO	MRO:PLA2G5	0.228956	0.601526	T24
PLA2G5	NGC-1	NGC-1:PLA2G5	0.751279	-0.158476	T24
PLA2G5	NGC-1	NGC-1:PLA2G5	0.819429	0.11414	T24
PLA2G5	NGC-21	NGC-21:PLA2G5	0.707936	0.187315	T24
PLA2G5	NGC-21	NGC-21:PLA2G5	0.87243	-0.0802865	T24
PLA2G5	PAPSS2	PAPSS2:PLA2G5	0.687302	0.201259	T24
PLA2G5	RCBTB1	RCBTB1:PLA2G5	0.950182	-0.0312389	T24
PLA2G5	RCBTB2	RCBTB2:PLA2G5	0.172423	0.68223	T24
PLA2G5	RNASEH2B	RNASEH2B:PLA2G5	0.758778	-0.153543	T24
PLA2G5	RNLS	RNLS:PLA2G5	0.388697	0.430991	T24
PLA2G5	SETDB2	SETDB2:PLA2G5	0.703439	0.190341	T24
PLA2G5	STAMBPL1	STAMBPL1:PLA2G5	0.582257	0.275045	T24
PLA2G6	ACTA2	ACTA2:PLA2G6	0.61837	0.249081	T24
PLA2G6	ATAD1	ATAD1:PLA2G6	0.562813	-0.289334	T24
PLA2G6	DMRTA1	DMRTA1:PLA2G6	0.807297	0.121957	T24
PLA2G6	ELAC1	ELAC1:PLA2G6	0.752685	-0.15755	T24
PLA2G6	ELAVL2	ELAVL2:PLA2G6	0.950544	-0.0310119	T24
PLA2G6	FNDC3A	FNDC3A:PLA2G6	0.494414	0.341653	T24
PLA2G6	FOCAD	FOCAD:PLA2G6	0.712868	-0.184004	T24
PLA2G6	HACD4	HACD4:PLA2G6	0.287021	0.532339	T24
PLA2G6	ITM2B	ITM2B:PLA2G6	0.6524	0.225215	T24
PLA2G6	KLHL9	KLHL9:PLA2G6	0.62643	0.243379	T24
PLA2G6	MBD2	MBD2:PLA2G6	0.578261	-0.277963	T24
PLA2G6	ME2	ME2:PLA2G6	0.226614	0.604564	T24
PLA2G6	MRO	MRO:PLA2G6	0.956793	-0.0270892	T24
PLA2G6	NGC-1	NGC-1:PLA2G6	0.429945	-0.394643	T24
PLA2G6	NGC-1	NGC-1:PLA2G6	0.417841	-0.405086	T24
PLA2G6	NGC-21	NGC-21:PLA2G6	0.420929	0.402405	T24
PLA2G6	NGC-21	NGC-21:PLA2G6	0.381366	0.437691	T24
PLA2G6	PAPSS2	PAPSS2:PLA2G6	0.710686	0.185468	T24
PLA2G6	RCBTB1	RCBTB1:PLA2G6	0.422427	0.401109	T24
PLA2G6	RCBTB2	RCBTB2:PLA2G6	0.226664	-0.604499	T24
PLA2G6	RNASEH2B	RNASEH2B:PLA2G6	0.303653	0.514315	T24
PLA2G6	RNLS	RNLS:PLA2G6	0.615698	-0.250978	T24
PLA2G6	SETDB2	SETDB2:PLA2G6	0.97558	-0.0153052	T24
PLA2G6	STAMBPL1	STAMBPL1:PLA2G6	0.859954	0.0882163	T24
PLA2G7	ACTA2	ACTA2:PLA2G7	0.412872	0.409425	T24
PLA2G7	ATAD1	ATAD1:PLA2G7	0.718381	0.180311	T24
PLA2G7	DMRTA1	DMRTA1:PLA2G7	0.748542	-0.160281	T24
PLA2G7	ELAC1	ELAC1:PLA2G7	0.843243	-0.0988738	T24
PLA2G7	ELAVL2	ELAVL2:PLA2G7	0.931705	-0.0428501	T24
PLA2G7	FNDC3A	FNDC3A:PLA2G7	0.666551	0.215443	T24
PLA2G7	FOCAD	FOCAD:PLA2G7	0.524093	0.318525	T24
PLA2G7	HACD4	HACD4:PLA2G7	0.971625	0.0177853	T24
PLA2G7	ITM2B	ITM2B:PLA2G7	0.943136	-0.0356642	T24
PLA2G7	KLHL9	KLHL9:PLA2G7	0.695399	0.19577	T24
PLA2G7	MBD2	MBD2:PLA2G7	0.907891	0.0578498	T24
PLA2G7	ME2	ME2:PLA2G7	0.402611	0.418484	T24
PLA2G7	MRO	MRO:PLA2G7	0.684105	-0.203434	T24
PLA2G7	NGC-1	NGC-1:PLA2G7	0.789185	0.133685	T24
PLA2G7	NGC-1	NGC-1:PLA2G7	0.555887	0.294481	T24
PLA2G7	NGC-21	NGC-21:PLA2G7	0.805894	-0.122863	T24
PLA2G7	NGC-21	NGC-21:PLA2G7	0.599523	-0.262543	T24
PLA2G7	PAPSS2	PAPSS2:PLA2G7	0.735107	-0.16917	T24
PLA2G7	RCBTB1	RCBTB1:PLA2G7	0.227313	0.603655	T24
PLA2G7	RCBTB2	RCBTB2:PLA2G7	0.474521	0.357571	T24
PLA2G7	RNASEH2B	RNASEH2B:PLA2G7	0.709366	0.186354	T24
PLA2G7	RNLS	RNLS:PLA2G7	0.467415	0.363346	T24
PLA2G7	SETDB2	SETDB2:PLA2G7	0.791562	0.132141	T24
PLA2G7	STAMBPL1	STAMBPL1:PLA2G7	0.415693	0.406958	T24
PLAA	ACTA2	ACTA2:PLAA	0.944925	0.0345403	T24
PLAA	ATAD1	ATAD1:PLAA	0.417907	-0.405029	T24
PLAA	DMRTA1	DMRTA1:PLAA	0.506517	-0.332135	T24
PLAA	ELAC1	ELAC1:PLAA	0.246682	-0.579224	T24
PLAA	ELAVL2	ELAVL2:PLAA	0.645638	-0.229915	T24
PLAA	FNDC3A	FNDC3A:PLAA	0.36157	-0.456188	T24
PLAA	FOCAD	FOCAD:PLAA	0.674727	-0.209835	T24
PLAA	HACD4	HACD4:PLAA	0.492119	0.343472	T24
PLAA	ITM2B	ITM2B:PLAA	0.85149	0.0936086	T24
PLAA	KLHL9	KLHL9:PLAA	0.841957	-0.0996956	T24
PLAA	MBD2	MBD2:PLAA	0.493589	-0.342306	T24
PLAA	ME2	ME2:PLAA	0.849724	0.0947356	T24
PLAA	MRO	MRO:PLAA	0.461347	-0.368315	T24
PLAA	NGC-1	NGC-1:PLAA	0.53869	0.307398	T24
PLAA	NGC-1	NGC-1:PLAA	0.836095	0.103446	T24
PLAA	NGC-21	NGC-21:PLAA	0.588165	-0.270749	T24
PLAA	NGC-21	NGC-21:PLAA	0.893447	-0.0669722	T24
PLAA	PAPSS2	PAPSS2:PLAA	0.560251	-0.291235	T24
PLAA	RCBTB1	RCBTB1:PLAA	0.577307	0.278662	T24
PLAA	RCBTB2	RCBTB2:PLAA	0.747546	-0.160939	T24
PLAA	RNASEH2B	RNASEH2B:PLAA	0.675128	-0.20956	T24
PLAA	RNLS	RNLS:PLAA	0.925956	0.0464667	T24
PLAA	SETDB2	SETDB2:PLAA	0.478961	0.353988	T24
PLAA	STAMBPL1	STAMBPL1:PLAA	0.362878	0.454947	T24
PLAAT3	ACTA2	ACTA2:PLAAT3	0.969417	0.0191697	T24
PLAAT3	ATAD1	ATAD1:PLAAT3	0.633821	-0.238178	T24
PLAAT3	DMRTA1	DMRTA1:PLAAT3	0.579441	-0.2771	T24
PLAAT3	ELAC1	ELAC1:PLAAT3	0.791452	-0.132213	T24
PLAAT3	ELAVL2	ELAVL2:PLAAT3	0.70917	0.186485	T24
PLAAT3	FNDC3A	FNDC3A:PLAAT3	0.411211	0.410882	T24
PLAAT3	FOCAD	FOCAD:PLAAT3	0.934016	-0.0413966	T24
PLAAT3	HACD4	HACD4:PLAAT3	0.894042	0.0665956	T24
PLAAT3	ITM2B	ITM2B:PLAAT3	0.343348	0.473785	T24
PLAAT3	KLHL9	KLHL9:PLAAT3	0.813712	0.11782	T24
PLAAT3	MBD2	MBD2:PLAAT3	0.736267	-0.168401	T24
PLAAT3	ME2	ME2:PLAAT3	0.265304	0.556971	T24
PLAAT3	MRO	MRO:PLAAT3	0.904906	0.0597331	T24
PLAAT3	NGC-1	NGC-1:PLAAT3	0.906326	0.0588368	T24
PLAAT3	NGC-1	NGC-1:PLAAT3	0.761669	0.151645	T24
PLAAT3	NGC-21	NGC-21:PLAAT3	0.886389	-0.0714372	T24
PLAAT3	NGC-21	NGC-21:PLAAT3	0.801611	-0.125631	T24
PLAAT3	PAPSS2	PAPSS2:PLAAT3	0.703342	-0.190406	T24
PLAAT3	RCBTB1	RCBTB1:PLAAT3	0.967456	-0.0203997	T24
PLAAT3	RCBTB2	RCBTB2:PLAAT3	0.9441	0.035059	T24
PLAAT3	RNASEH2B	RNASEH2B:PLAAT3	0.514236	-0.326128	T24
PLAAT3	RNLS	RNLS:PLAAT3	0.776201	-0.142137	T24
PLAAT3	SETDB2	SETDB2:PLAAT3	0.854257	-0.0918447	T24
PLAAT3	STAMBPL1	STAMBPL1:PLAAT3	0.490272	0.344938	T24
PLAT	ACTA2	ACTA2:PLAT	0.624862	0.244486	T24
PLAT	ATAD1	ATAD1:PLAT	0.130259	0.75654	T24
PLAT	DMRTA1	DMRTA1:PLAT	0.776441	0.14198	T24
PLAT	ELAC1	ELAC1:PLAT	0.361472	0.456282	T24
PLAT	ELAVL2	ELAVL2:PLAT	0.0968719	-0.830106	T24
PLAT	FNDC3A	FNDC3A:PLAT	0.158418	-0.705206	T24
PLAT	FOCAD	FOCAD:PLAT	0.965392	-0.0216943	T24
PLAT	HACD4	HACD4:PLAT	0.130036	-0.756981	T24
PLAT	ITM2B	ITM2B:PLAT	0.841031	0.100288	T24
PLAT	KLHL9	KLHL9:PLAT	0.59498	0.265816	T24
PLAT	MBD2	MBD2:PLAT	0.979089	0.0131056	T24
PLAT	ME2	ME2:PLAT	0.675194	-0.209515	T24
PLAT	MRO	MRO:PLAT	0.601743	0.260948	T24
PLAT	NGC-1	NGC-1:PLAT	0.873614	-0.079535	T24
PLAT	NGC-1	NGC-1:PLAT	0.696805	-0.194818	T24
PLAT	NGC-21	NGC-21:PLAT	0.86667	0.0839452	T24
PLAT	NGC-21	NGC-21:PLAT	0.659679	0.220178	T24
PLAT	PAPSS2	PAPSS2:PLAT	0.124408	0.768265	T24
PLAT	RCBTB1	RCBTB1:PLAT	0.309417	-0.508223	T24
PLAT	RCBTB2	RCBTB2:PLAT	0.435939	0.389535	T24
PLAT	RNASEH2B	RNASEH2B:PLAT	0.293959	-0.524738	T24
PLAT	RNLS	RNLS:PLAT	0.121793	0.773645	T24
PLAT	SETDB2	SETDB2:PLAT	0.758042	0.154026	T24
PLAT	STAMBPL1	STAMBPL1:PLAT	0.897499	-0.0644104	T24
PLAU	ACTA2	ACTA2:PLAU	0.904608	0.0599215	T24
PLAU	ATAD1	ATAD1:PLAU	0.397025	0.423474	T24
PLAU	DMRTA1	DMRTA1:PLAU	0.29578	0.522763	T24
PLAU	ELAC1	ELAC1:PLAU	0.469527	0.361624	T24
PLAU	ELAVL2	ELAVL2:PLAU	0.41313	0.409199	T24
PLAU	FNDC3A	FNDC3A:PLAU	0.764749	-0.149625	T24
PLAU	FOCAD	FOCAD:PLAU	0.187841	0.658496	T24
PLAU	HACD4	HACD4:PLAU	0.948374	0.0323743	T24
PLAU	ITM2B	ITM2B:PLAU	0.340282	0.476804	T24
PLAU	KLHL9	KLHL9:PLAU	0.760762	0.15224	T24
PLAU	MBD2	MBD2:PLAU	0.662908	0.217951	T24
PLAU	ME2	ME2:PLAU	0.657991	0.221344	T24
PLAU	MRO	MRO:PLAU	0.450895	0.376962	T24
PLAU	NGC-1	NGC-1:PLAU	0.230023	-0.600149	T24
PLAU	NGC-1	NGC-1:PLAU	0.376892	-0.441818	T24
PLAU	NGC-21	NGC-21:PLAU	0.201185	0.639091	T24
PLAU	NGC-21	NGC-21:PLAU	0.339433	0.477643	T24
PLAU	PAPSS2	PAPSS2:PLAU	0.108049	0.803513	T24
PLAU	RCBTB1	RCBTB1:PLAU	0.900316	-0.0626313	T24
PLAU	RCBTB2	RCBTB2:PLAU	0.882348	0.0739969	T24
PLAU	RNASEH2B	RNASEH2B:PLAU	0.979968	-0.0125547	T24
PLAU	RNLS	RNLS:PLAU	0.275347	0.545416	T24
PLAU	SETDB2	SETDB2:PLAU	0.339265	0.477809	T24
PLAU	STAMBPL1	STAMBPL1:PLAU	0.655675	-0.222946	T24
PLAUR	ACTA2	ACTA2:PLAUR	0.698818	0.193458	T24
PLAUR	ATAD1	ATAD1:PLAUR	0.231655	0.598053	T24
PLAUR	DMRTA1	DMRTA1:PLAUR	0.878577	0.076387	T24
PLAUR	ELAC1	ELAC1:PLAUR	0.828568	-0.10827	T24
PLAUR	ELAVL2	ELAVL2:PLAUR	0.385211	-0.434168	T24
PLAUR	FNDC3A	FNDC3A:PLAUR	0.780901	0.139073	T24
PLAUR	FOCAD	FOCAD:PLAUR	0.536936	0.308727	T24
PLAUR	HACD4	HACD4:PLAUR	0.627461	0.242652	T24
PLAUR	ITM2B	ITM2B:PLAUR	0.984777	-0.0095404	T24
PLAUR	KLHL9	KLHL9:PLAUR	0.0643825	0.924761	T24
PLAUR	MBD2	MBD2:PLAUR	0.263142	0.559498	T24
PLAUR	ME2	ME2:PLAUR	0.319862	-0.497371	T24
PLAUR	MRO	MRO:PLAUR	0.475097	0.357106	T24
PLAUR	NGC-1	NGC-1:PLAUR	0.900168	-0.0627244	T24
PLAUR	NGC-1	NGC-1:PLAUR	0.926258	-0.046277	T24
PLAUR	NGC-21	NGC-21:PLAUR	0.839462	0.101291	T24
PLAUR	NGC-21	NGC-21:PLAUR	0.871669	0.0807694	T24
PLAUR	PAPSS2	PAPSS2:PLAUR	0.267554	0.554356	T24
PLAUR	RCBTB1	RCBTB1:PLAUR	0.727387	-0.174302	T24
PLAUR	RCBTB2	RCBTB2:PLAUR	0.490883	0.344452	T24
PLAUR	RNASEH2B	RNASEH2B:PLAUR	0.501343	0.336189	T24
PLAUR	RNLS	RNLS:PLAUR	0.674187	0.210205	T24
PLAUR	SETDB2	SETDB2:PLAUR	0.796311	0.129062	T24
PLAUR	STAMBPL1	STAMBPL1:PLAUR	0.838394	-0.101974	T24
PLCB2	ACTA2	ACTA2:PLCB2	0.5301	0.313927	T24
PLCB2	ATAD1	ATAD1:PLCB2	0.928572	0.0448206	T24
PLCB2	DMRTA1	DMRTA1:PLCB2	0.919887	-0.050288	T24
PLCB2	ELAC1	ELAC1:PLCB2	0.813623	-0.117878	T24
PLCB2	ELAVL2	ELAVL2:PLCB2	0.141714	0.73472	T24
PLCB2	FNDC3A	FNDC3A:PLCB2	0.472173	0.359474	T24
PLCB2	FOCAD	FOCAD:PLCB2	0.35472	-0.462736	T24
PLCB2	HACD4	HACD4:PLCB2	0.165013	0.694204	T24
PLCB2	ITM2B	ITM2B:PLCB2	0.444799	0.382057	T24
PLCB2	KLHL9	KLHL9:PLCB2	0.526095	-0.316989	T24
PLCB2	MBD2	MBD2:PLCB2	0.838471	-0.101925	T24
PLCB2	ME2	ME2:PLCB2	0.258062	0.565492	T24
PLCB2	MRO	MRO:PLCB2	0.782225	0.13821	T24
PLCB2	NGC-1	NGC-1:PLCB2	0.67399	0.210339	T24
PLCB2	NGC-1	NGC-1:PLCB2	0.57274	0.28201	T24
PLCB2	NGC-21	NGC-21:PLCB2	0.662928	-0.217937	T24
PLCB2	NGC-21	NGC-21:PLCB2	0.615129	-0.251383	T24
PLCB2	PAPSS2	PAPSS2:PLCB2	0.799337	0.127103	T24
PLCB2	RCBTB1	RCBTB1:PLCB2	0.102153	0.817252	T24
PLCB2	RCBTB2	RCBTB2:PLCB2	0.678381	-0.207337	T24
PLCB2	RNASEH2B	RNASEH2B:PLCB2	0.667301	0.214927	T24
PLCB2	RNLS	RNLS:PLCB2	0.773762	-0.143729	T24
PLCB2	SETDB2	SETDB2:PLCB2	0.66527	0.216325	T24
PLCB2	STAMBPL1	STAMBPL1:PLCB2	0.611302	0.254108	T24
PLCB3	ACTA2	ACTA2:PLCB3	0.948316	0.037425	T24
PLCB3	ATAD1	ATAD1:PLCB3	0.702001	-0.220906	T24
PLCB3	DMRTA1	DMRTA1:PLCB3	0.102572	-0.94253	T24
PLCB3	ELAC1	ELAC1:PLCB3	0.711956	0.213175	T24
PLCB3	ELAVL2	ELAVL2:PLCB3	0.712331	0.212885	T24
PLCB3	FNDC3A	FNDC3A:PLCB3	0.0910747	0.975581	T24
PLCB3	FOCAD	FOCAD:PLCB3	0.624896	-0.28228	T24
PLCB3	HACD4	HACD4:PLCB3	0.474426	0.412976	T24
PLCB3	ITM2B	ITM2B:PLCB3	0.500467	0.388993	T24
PLCB3	KLHL9	KLHL9:PLCB3	0.832548	0.122072	T24
PLCB3	MBD2	MBD2:PLCB3	0.958907	0.029748	T24
PLCB3	ME2	ME2:PLCB3	0.088612	0.983092	T24
PLCB3	MRO	MRO:PLCB3	0.498772	0.390533	T24
PLCB3	NGC-1	NGC-1:PLCB3	0.828158	-0.125322	T24
PLCB3	NGC-1	NGC-1:PLCB3	0.406611	0.479127	T24
PLCB3	NGC-21	NGC-21:PLCB3	0.780876	0.160606	T24
PLCB3	NGC-21	NGC-21:PLCB3	0.442852	-0.44305	T24
PLCB3	PAPSS2	PAPSS2:PLCB3	0.602272	0.300878	T24
PLCB3	RCBTB1	RCBTB1:PLCB3	0.33419	0.557552	T24
PLCB3	RCBTB2	RCBTB2:PLCB3	0.529293	-0.363203	T24
PLCB3	RNASEH2B	RNASEH2B:PLCB3	0.566845	0.330651	T24
PLCB3	RNLS	RNLS:PLCB3	0.780121	0.161174	T24
PLCB3	SETDB2	SETDB2:PLCB3	0.629671	0.278392	T24
PLCB3	STAMBPL1	STAMBPL1:PLCB3	0.854186	0.106105	T24
PLCE1	ACTA2	ACTA2:PLCE1	0.873586	0.0795524	T24
PLCE1	ATAD1	ATAD1:PLCE1	0.825547	-0.110208	T24
PLCE1	DMRTA1	DMRTA1:PLCE1	0.620724	0.247412	T24
PLCE1	ELAC1	ELAC1:PLCE1	0.838761	0.101739	T24
PLCE1	ELAVL2	ELAVL2:PLCE1	0.8332	0.105299	T24
PLCE1	FNDC3A	FNDC3A:PLCE1	0.575674	0.279858	T24
PLCE1	FOCAD	FOCAD:PLCE1	0.116912	0.783934	T24
PLCE1	HACD4	HACD4:PLCE1	0.312101	0.505412	T24
PLCE1	ITM2B	ITM2B:PLCE1	0.849308	0.095001	T24
PLCE1	KLHL9	KLHL9:PLCE1	0.64562	-0.229927	T24
PLCE1	MBD2	MBD2:PLCE1	0.0486233	0.98594	T24
PLCE1	ME2	ME2:PLCE1	0.0212429	1.15182	T24
PLCE1	MRO	MRO:PLCE1	0.746901	0.161364	T24
PLCE1	NGC-1	NGC-1:PLCE1	0.569769	-0.284196	T24
PLCE1	NGC-1	NGC-1:PLCE1	0.778986	0.14032	T24
PLCE1	NGC-21	NGC-21:PLCE1	0.53402	0.31094	T24
PLCE1	NGC-21	NGC-21:PLCE1	0.832326	-0.10586	T24
PLCE1	PAPSS2	PAPSS2:PLCE1	0.60896	0.255779	T24
PLCE1	RCBTB1	RCBTB1:PLCE1	0.0948802	0.835099	T24
PLCE1	RCBTB2	RCBTB2:PLCE1	0.455703	0.37297	T24
PLCE1	RNASEH2B	RNASEH2B:PLCE1	0.139335	0.739136	T24
PLCE1	RNLS	RNLS:PLCE1	0.875726	-0.0781949	T24
PLCE1	SETDB2	SETDB2:PLCE1	0.775155	-0.142819	T24
PLCE1	STAMBPL1	STAMBPL1:PLCE1	0.762296	0.151233	T24
PLCG1	ACTA2	ACTA2:PLCG1	0.184308	-0.663803	T24
PLCG1	ATAD1	ATAD1:PLCG1	0.868377	-0.0828604	T24
PLCG1	DMRTA1	DMRTA1:PLCG1	0.372061	0.44631	T24
PLCG1	ELAC1	ELAC1:PLCG1	0.593396	0.26696	T24
PLCG1	ELAVL2	ELAVL2:PLCG1	0.0805681	-0.8737	T24
PLCG1	FNDC3A	FNDC3A:PLCG1	0.230148	-0.599988	T24
PLCG1	FOCAD	FOCAD:PLCG1	0.445995	0.381054	T24
PLCG1	HACD4	HACD4:PLCG1	0.196263	-0.646136	T24
PLCG1	ITM2B	ITM2B:PLCG1	0.629846	-0.240972	T24
PLCG1	KLHL9	KLHL9:PLCG1	0.447823	0.379524	T24
PLCG1	MBD2	MBD2:PLCG1	0.138297	-0.74108	T24
PLCG1	ME2	ME2:PLCG1	0.392401	-0.427635	T24
PLCG1	MRO	MRO:PLCG1	0.185677	0.661739	T24
PLCG1	NGC-1	NGC-1:PLCG1	0.75087	0.158746	T24
PLCG1	NGC-1	NGC-1:PLCG1	0.991451	0.00535746	T24
PLCG1	NGC-21	NGC-21:PLCG1	0.768761	-0.146998	T24
PLCG1	NGC-21	NGC-21:PLCG1	0.965914	0.0213666	T24
PLCG1	PAPSS2	PAPSS2:PLCG1	0.646235	-0.2295	T24
PLCG1	RCBTB1	RCBTB1:PLCG1	0.614878	-0.251561	T24
PLCG1	RCBTB2	RCBTB2:PLCG1	0.586203	-0.272173	T24
PLCG1	RNASEH2B	RNASEH2B:PLCG1	0.635679	-0.236874	T24
PLCG1	RNLS	RNLS:PLCG1	0.440011	0.386087	T24
PLCG1	SETDB2	SETDB2:PLCG1	0.0857359	-0.859167	T24
PLCG1	STAMBPL1	STAMBPL1:PLCG1	0.456273	-0.372499	T24
PLCG2	ACTA2	ACTA2:PLCG2	0.468396	0.362546	T24
PLCG2	ATAD1	ATAD1:PLCG2	0.166876	-0.691156	T24
PLCG2	DMRTA1	DMRTA1:PLCG2	0.749035	-0.159956	T24
PLCG2	ELAC1	ELAC1:PLCG2	0.61081	-0.254459	T24
PLCG2	ELAVL2	ELAVL2:PLCG2	0.520996	0.320905	T24
PLCG2	FNDC3A	FNDC3A:PLCG2	0.084501	0.862574	T24
PLCG2	FOCAD	FOCAD:PLCG2	0.769906	-0.146249	T24
PLCG2	HACD4	HACD4:PLCG2	0.396848	0.423632	T24
PLCG2	ITM2B	ITM2B:PLCG2	0.806871	0.122232	T24
PLCG2	KLHL9	KLHL9:PLCG2	0.946918	0.0332888	T24
PLCG2	MBD2	MBD2:PLCG2	0.229056	0.601397	T24
PLCG2	ME2	ME2:PLCG2	0.271573	0.549724	T24
PLCG2	MRO	MRO:PLCG2	0.34407	-0.473077	T24
PLCG2	NGC-1	NGC-1:PLCG2	0.802861	-0.124823	T24
PLCG2	NGC-1	NGC-1:PLCG2	0.768493	-0.147173	T24
PLCG2	NGC-21	NGC-21:PLCG2	0.757747	0.15422	T24
PLCG2	NGC-21	NGC-21:PLCG2	0.71518	0.182454	T24
PLCG2	PAPSS2	PAPSS2:PLCG2	0.338974	-0.478097	T24
PLCG2	RCBTB1	RCBTB1:PLCG2	0.58274	0.274693	T24
PLCG2	RCBTB2	RCBTB2:PLCG2	0.935963	-0.0401727	T24
PLCG2	RNASEH2B	RNASEH2B:PLCG2	0.237177	0.591036	T24
PLCG2	RNLS	RNLS:PLCG2	0.571168	0.283166	T24
PLCG2	SETDB2	SETDB2:PLCG2	0.505241	0.333133	T24
PLCG2	STAMBPL1	STAMBPL1:PLCG2	0.417602	0.405294	T24
PLD1	ACTA2	ACTA2:PLD1	0.506659	-0.332024	T24
PLD1	ATAD1	ATAD1:PLD1	0.54008	-0.353738	T24
PLD1	DMRTA1	DMRTA1:PLD1	0.832831	-0.121862	T24
PLD1	ELAC1	ELAC1:PLD1	0.914301	-0.0621316	T24
PLD1	ELAVL2	ELAVL2:PLD1	0.265422	-0.556833	T24
PLD1	FNDC3A	FNDC3A:PLD1	0.419878	-0.403317	T24
PLD1	FOCAD	FOCAD:PLD1	0.557816	-0.338379	T24
PLD1	HACD4	HACD4:PLD1	0.616349	0.250516	T24
PLD1	ITM2B	ITM2B:PLD1	0.408705	-0.476992	T24
PLD1	KLHL9	KLHL9:PLD1	0.741816	-0.190208	T24
PLD1	MBD2	MBD2:PLD1	0.944309	-0.0349274	T24
PLD1	ME2	ME2:PLD1	0.524388	-0.318298	T24
PLD1	MRO	MRO:PLD1	0.425596	-0.460004	T24
PLD1	NGC-1	NGC-1:PLD1	0.873154	-0.0921763	T24
PLD1	NGC-1	NGC-1:PLD1	0.536575	-0.309	T24
PLD1	NGC-21	NGC-21:PLD1	0.850302	0.108965	T24
PLD1	NGC-21	NGC-21:PLD1	0.492616	0.343077	T24
PLD1	PAPSS2	PAPSS2:PLD1	0.273597	-0.632092	T24
PLD1	RCBTB1	RCBTB1:PLD1	0.535456	-0.309849	T24
PLD1	RCBTB2	RCBTB2:PLD1	0.573485	-0.325005	T24
PLD1	RNASEH2B	RNASEH2B:PLD1	0.128776	-0.759473	T24
PLD1	RNLS	RNLS:PLD1	0.86485	0.0982672	T24
PLD1	SETDB2	SETDB2:PLD1	0.718033	0.180544	T24
PLD1	STAMBPL1	STAMBPL1:PLD1	0.195758	-0.646866	T24
PLD2	ACTA2	ACTA2:PLD2	0.854665	-0.0915847	T24
PLD2	ATAD1	ATAD1:PLD2	0.25274	0.57186	T24
PLD2	DMRTA1	DMRTA1:PLD2	0.66662	0.215396	T24
PLD2	ELAC1	ELAC1:PLD2	0.354879	0.462583	T24
PLD2	ELAVL2	ELAVL2:PLD2	0.438688	-0.387206	T24
PLD2	FNDC3A	FNDC3A:PLD2	0.537629	0.308201	T24
PLD2	FOCAD	FOCAD:PLD2	0.436188	0.389323	T24
PLD2	HACD4	HACD4:PLD2	0.469402	0.361726	T24
PLD2	ITM2B	ITM2B:PLD2	0.852458	0.0929919	T24
PLD2	KLHL9	KLHL9:PLD2	0.355303	0.462176	T24
PLD2	MBD2	MBD2:PLD2	0.804059	-0.124049	T24
PLD2	ME2	ME2:PLD2	0.533241	0.311533	T24
PLD2	MRO	MRO:PLD2	0.256139	0.567782	T24
PLD2	NGC-1	NGC-1:PLD2	0.559214	-0.292004	T24
PLD2	NGC-1	NGC-1:PLD2	0.646013	-0.229654	T24
PLD2	NGC-21	NGC-21:PLD2	0.548031	0.300357	T24
PLD2	NGC-21	NGC-21:PLD2	0.605251	0.258432	T24
PLD2	PAPSS2	PAPSS2:PLD2	0.477702	0.355002	T24
PLD2	RCBTB1	RCBTB1:PLD2	0.0933692	-0.838943	T24
PLD2	RCBTB2	RCBTB2:PLD2	0.909654	0.0567376	T24
PLD2	RNASEH2B	RNASEH2B:PLD2	0.636491	-0.236305	T24
PLD2	RNLS	RNLS:PLD2	0.31971	0.497527	T24
PLD2	SETDB2	SETDB2:PLD2	0.603451	-0.259722	T24
PLD2	STAMBPL1	STAMBPL1:PLD2	0.462799	-0.367123	T24
PLEC	ACTA2	ACTA2:PLEC	0.674101	-0.242791	T24
PLEC	ATAD1	ATAD1:PLEC	0.532858	-0.360064	T24
PLEC	DMRTA1	DMRTA1:PLEC	0.872258	0.092833	T24
PLEC	ELAC1	ELAC1:PLEC	0.493744	-0.395119	T24
PLEC	ELAVL2	ELAVL2:PLEC	0.647644	-0.263871	T24
PLEC	FNDC3A	FNDC3A:PLEC	0.374429	0.512807	T24
PLEC	FOCAD	FOCAD:PLEC	0.305325	0.59183	T24
PLEC	HACD4	HACD4:PLEC	0.300434	-0.597848	T24
PLEC	ITM2B	ITM2B:PLEC	0.688653	0.231335	T24
PLEC	KLHL9	KLHL9:PLEC	0.457235	-0.429207	T24
PLEC	MBD2	MBD2:PLEC	0.945514	-0.0394569	T24
PLEC	ME2	ME2:PLEC	0.312793	0.582766	T24
PLEC	MRO	MRO:PLEC	0.29395	-0.605927	T24
PLEC	NGC-1	NGC-1:PLEC	0.787061	0.155959	T24
PLEC	NGC-1	NGC-1:PLEC	0.611667	0.293118	T24
PLEC	NGC-21	NGC-21:PLEC	0.799766	-0.146445	T24
PLEC	NGC-21	NGC-21:PLEC	0.6526	-0.259896	T24
PLEC	PAPSS2	PAPSS2:PLEC	0.80623	-0.14162	T24
PLEC	RCBTB1	RCBTB1:PLEC	0.012459	1.44272	T24
PLEC	RCBTB2	RCBTB2:PLEC	0.086707	-0.989018	T24
PLEC	RNASEH2B	RNASEH2B:PLEC	0.602502	0.300687	T24
PLEC	RNLS	RNLS:PLEC	0.609779	-0.294673	T24
PLEC	SETDB2	SETDB2:PLEC	0.177338	-0.778844	T24
PLEC	STAMBPL1	STAMBPL1:PLEC	0.946354	-0.0388475	T24
PLEK	ACTA2	ACTA2:PLEK	0.796623	0.12886	T24
PLEK	ATAD1	ATAD1:PLEK	0.186092	-0.661115	T24
PLEK	DMRTA1	DMRTA1:PLEK	0.485689	0.348591	T24
PLEK	ELAC1	ELAC1:PLEK	0.516031	-0.324738	T24
PLEK	ELAVL2	ELAVL2:PLEK	0.424026	0.399728	T24
PLEK	FNDC3A	FNDC3A:PLEK	0.954192	0.0287218	T24
PLEK	FOCAD	FOCAD:PLEK	0.477839	-0.354892	T24
PLEK	HACD4	HACD4:PLEK	0.148338	0.722714	T24
PLEK	ITM2B	ITM2B:PLEK	0.481587	-0.351876	T24
PLEK	KLHL9	KLHL9:PLEK	0.326182	-0.490916	T24
PLEK	MBD2	MBD2:PLEK	0.155253	0.710609	T24
PLEK	ME2	ME2:PLEK	0.52796	0.315561	T24
PLEK	MRO	MRO:PLEK	0.4808	0.352508	T24
PLEK	NGC-1	NGC-1:PLEK	0.600488	-0.261849	T24
PLEK	NGC-1	NGC-1:PLEK	0.639558	-0.234158	T24
PLEK	NGC-21	NGC-21:PLEK	0.568749	0.284948	T24
PLEK	NGC-21	NGC-21:PLEK	0.588384	0.27059	T24
PLEK	PAPSS2	PAPSS2:PLEK	0.171681	-0.683412	T24
PLEK	RCBTB1	RCBTB1:PLEK	0.888126	-0.0703378	T24
PLEK	RCBTB2	RCBTB2:PLEK	0.706192	-0.188488	T24
PLEK	RNASEH2B	RNASEH2B:PLEK	0.954007	0.0288377	T24
PLEK	RNLS	RNLS:PLEK	0.344298	-0.472853	T24
PLEK	SETDB2	SETDB2:PLEK	0.562682	0.289431	T24
PLEK	STAMBPL1	STAMBPL1:PLEK	0.264169	0.558296	T24
PLEK2	ACTA2	ACTA2:PLEK2	0.154538	0.711841	T24
PLEK2	ATAD1	ATAD1:PLEK2	0.376383	-0.44229	T24
PLEK2	DMRTA1	DMRTA1:PLEK2	0.676827	0.208398	T24
PLEK2	ELAC1	ELAC1:PLEK2	0.0699352	0.906165	T24
PLEK2	ELAVL2	ELAVL2:PLEK2	0.312938	0.504538	T24
PLEK2	FNDC3A	FNDC3A:PLEK2	0.17591	0.676727	T24
PLEK2	FOCAD	FOCAD:PLEK2	0.688456	0.200476	T24
PLEK2	HACD4	HACD4:PLEK2	0.503054	0.334846	T24
PLEK2	ITM2B	ITM2B:PLEK2	0.870462	-0.0815358	T24
PLEK2	KLHL9	KLHL9:PLEK2	0.97476	0.0158192	T24
PLEK2	MBD2	MBD2:PLEK2	0.564622	-0.287995	T24
PLEK2	ME2	ME2:PLEK2	0.349239	0.468033	T24
PLEK2	MRO	MRO:PLEK2	0.438749	0.387154	T24
PLEK2	NGC-1	NGC-1:PLEK2	0.718284	0.180376	T24
PLEK2	NGC-1	NGC-1:PLEK2	0.804328	0.123875	T24
PLEK2	NGC-21	NGC-21:PLEK2	0.764006	-0.150112	T24
PLEK2	NGC-21	NGC-21:PLEK2	0.858504	-0.0891392	T24
PLEK2	PAPSS2	PAPSS2:PLEK2	0.632704	-0.238962	T24
PLEK2	RCBTB1	RCBTB1:PLEK2	0.0134045	1.23642	T24
PLEK2	RCBTB2	RCBTB2:PLEK2	0.349502	0.467778	T24
PLEK2	RNASEH2B	RNASEH2B:PLEK2	0.109939	0.799233	T24
PLEK2	RNLS	RNLS:PLEK2	0.797228	0.128468	T24
PLEK2	SETDB2	SETDB2:PLEK2	0.704144	0.189866	T24
PLEK2	STAMBPL1	STAMBPL1:PLEK2	0.202257	0.637574	T24
PLEKHA1	ACTA2	ACTA2:PLEKHA1	0.841493	0.099992	T24
PLEKHA1	ATAD1	ATAD1:PLEKHA1	0.273986	-0.546965	T24
PLEKHA1	DMRTA1	DMRTA1:PLEKHA1	0.701933	-0.191356	T24
PLEKHA1	ELAC1	ELAC1:PLEKHA1	0.752666	-0.157563	T24
PLEKHA1	ELAVL2	ELAVL2:PLEKHA1	0.238553	0.589305	T24
PLEKHA1	FNDC3A	FNDC3A:PLEKHA1	0.685514	0.202475	T24
PLEKHA1	FOCAD	FOCAD:PLEKHA1	0.685376	0.202569	T24
PLEKHA1	HACD4	HACD4:PLEKHA1	0.683692	0.203715	T24
PLEKHA1	ITM2B	ITM2B:PLEKHA1	0.970315	-0.0186064	T24
PLEKHA1	KLHL9	KLHL9:PLEKHA1	0.502323	0.335419	T24
PLEKHA1	MBD2	MBD2:PLEKHA1	0.638537	0.234873	T24
PLEKHA1	ME2	ME2:PLEKHA1	0.723768	0.176714	T24
PLEKHA1	MRO	MRO:PLEKHA1	0.649628	0.227139	T24
PLEKHA1	NGC-1	NGC-1:PLEKHA1	0.678678	-0.207134	T24
PLEKHA1	NGC-1	NGC-1:PLEKHA1	0.984093	-0.00996907	T24
PLEKHA1	NGC-21	NGC-21:PLEKHA1	0.649584	0.22717	T24
PLEKHA1	NGC-21	NGC-21:PLEKHA1	0.930078	0.0438734	T24
PLEKHA1	PAPSS2	PAPSS2:PLEKHA1	0.544293	0.303167	T24
PLEKHA1	RCBTB1	RCBTB1:PLEKHA1	0.616503	-0.250407	T24
PLEKHA1	RCBTB2	RCBTB2:PLEKHA1	0.519281	0.322227	T24
PLEKHA1	RNASEH2B	RNASEH2B:PLEKHA1	0.492426	0.343228	T24
PLEKHA1	RNLS	RNLS:PLEKHA1	0.522649	-0.319633	T24
PLEKHA1	SETDB2	SETDB2:PLEKHA1	0.226011	0.605349	T24
PLEKHA1	STAMBPL1	STAMBPL1:PLEKHA1	0.92338	-0.0480883	T24
PLEKHA3	ACTA2	ACTA2:PLEKHA3	0.4353	0.390077	T24
PLEKHA3	ATAD1	ATAD1:PLEKHA3	0.960121	-0.0250007	T24
PLEKHA3	DMRTA1	DMRTA1:PLEKHA3	0.854499	0.0916903	T24
PLEKHA3	ELAC1	ELAC1:PLEKHA3	0.659155	0.22054	T24
PLEKHA3	ELAVL2	ELAVL2:PLEKHA3	0.444825	0.382036	T24
PLEKHA3	FNDC3A	FNDC3A:PLEKHA3	0.671515	0.212035	T24
PLEKHA3	FOCAD	FOCAD:PLEKHA3	0.389833	0.429961	T24
PLEKHA3	HACD4	HACD4:PLEKHA3	0.797707	0.128158	T24
PLEKHA3	ITM2B	ITM2B:PLEKHA3	0.592595	0.26754	T24
PLEKHA3	KLHL9	KLHL9:PLEKHA3	0.775072	0.142874	T24
PLEKHA3	MBD2	MBD2:PLEKHA3	0.485709	0.348575	T24
PLEKHA3	ME2	ME2:PLEKHA3	0.492821	0.342915	T24
PLEKHA3	MRO	MRO:PLEKHA3	0.588401	0.270577	T24
PLEKHA3	NGC-1	NGC-1:PLEKHA3	0.86351	-0.0859542	T24
PLEKHA3	NGC-1	NGC-1:PLEKHA3	0.965826	-0.0214221	T24
PLEKHA3	NGC-21	NGC-21:PLEKHA3	0.832433	0.105791	T24
PLEKHA3	NGC-21	NGC-21:PLEKHA3	0.912499	0.0549437	T24
PLEKHA3	PAPSS2	PAPSS2:PLEKHA3	0.267662	0.554232	T24
PLEKHA3	RCBTB1	RCBTB1:PLEKHA3	0.740682	-0.165475	T24
PLEKHA3	RCBTB2	RCBTB2:PLEKHA3	0.532242	0.312294	T24
PLEKHA3	RNASEH2B	RNASEH2B:PLEKHA3	0.83492	0.104198	T24
PLEKHA3	RNLS	RNLS:PLEKHA3	0.67806	0.207556	T24
PLEKHA3	SETDB2	SETDB2:PLEKHA3	0.578648	0.277681	T24
PLEKHA3	STAMBPL1	STAMBPL1:PLEKHA3	0.889006	-0.0697811	T24
PLEKHA4	ACTA2	ACTA2:PLEKHA4	0.726735	0.174736	T24
PLEKHA4	ATAD1	ATAD1:PLEKHA4	0.449993	0.377713	T24
PLEKHA4	DMRTA1	DMRTA1:PLEKHA4	0.937886	-0.0389635	T24
PLEKHA4	ELAC1	ELAC1:PLEKHA4	0.804351	-0.12386	T24
PLEKHA4	ELAVL2	ELAVL2:PLEKHA4	0.183982	-0.664297	T24
PLEKHA4	FNDC3A	FNDC3A:PLEKHA4	0.483552	-0.350301	T24
PLEKHA4	FOCAD	FOCAD:PLEKHA4	0.366889	-0.451158	T24
PLEKHA4	HACD4	HACD4:PLEKHA4	0.559356	-0.291899	T24
PLEKHA4	ITM2B	ITM2B:PLEKHA4	0.524922	-0.317889	T24
PLEKHA4	KLHL9	KLHL9:PLEKHA4	0.411728	-0.410428	T24
PLEKHA4	MBD2	MBD2:PLEKHA4	0.90393	-0.0603494	T24
PLEKHA4	ME2	ME2:PLEKHA4	0.799945	0.126709	T24
PLEKHA4	MRO	MRO:PLEKHA4	0.746063	-0.161918	T24
PLEKHA4	NGC-1	NGC-1:PLEKHA4	0.884449	-0.0726659	T24
PLEKHA4	NGC-1	NGC-1:PLEKHA4	0.862453	0.0866262	T24
PLEKHA4	NGC-21	NGC-21:PLEKHA4	0.815848	0.116444	T24
PLEKHA4	NGC-21	NGC-21:PLEKHA4	0.918817	-0.0509619	T24
PLEKHA4	PAPSS2	PAPSS2:PLEKHA4	0.831799	0.106198	T24
PLEKHA4	RCBTB1	RCBTB1:PLEKHA4	0.802632	-0.124971	T24
PLEKHA4	RCBTB2	RCBTB2:PLEKHA4	0.999358	-0.000402506	T24
PLEKHA4	RNASEH2B	RNASEH2B:PLEKHA4	0.789873	-0.133238	T24
PLEKHA4	RNLS	RNLS:PLEKHA4	0.492605	-0.343086	T24
PLEKHA4	SETDB2	SETDB2:PLEKHA4	0.240649	0.586683	T24
PLEKHA4	STAMBPL1	STAMBPL1:PLEKHA4	0.752165	0.157893	T24
PLEKHA5	ACTA2	ACTA2:PLEKHA5	0.76465	-0.14969	T24
PLEKHA5	ATAD1	ATAD1:PLEKHA5	0.721709	0.178088	T24
PLEKHA5	DMRTA1	DMRTA1:PLEKHA5	0.322783	-0.494378	T24
PLEKHA5	ELAC1	ELAC1:PLEKHA5	0.572921	-0.281877	T24
PLEKHA5	ELAVL2	ELAVL2:PLEKHA5	0.661676	0.2188	T24
PLEKHA5	FNDC3A	FNDC3A:PLEKHA5	0.605314	0.258387	T24
PLEKHA5	FOCAD	FOCAD:PLEKHA5	0.7978	0.128098	T24
PLEKHA5	HACD4	HACD4:PLEKHA5	0.324417	0.492711	T24
PLEKHA5	ITM2B	ITM2B:PLEKHA5	0.982926	-0.0107007	T24
PLEKHA5	KLHL9	KLHL9:PLEKHA5	0.509485	0.32982	T24
PLEKHA5	MBD2	MBD2:PLEKHA5	0.157736	0.706364	T24
PLEKHA5	ME2	ME2:PLEKHA5	0.177807	0.673769	T24
PLEKHA5	MRO	MRO:PLEKHA5	0.977589	0.0140461	T24
PLEKHA5	NGC-1	NGC-1:PLEKHA5	0.78517	0.136294	T24
PLEKHA5	NGC-1	NGC-1:PLEKHA5	0.980415	0.0122745	T24
PLEKHA5	NGC-21	NGC-21:PLEKHA5	0.854096	-0.0919474	T24
PLEKHA5	NGC-21	NGC-21:PLEKHA5	0.962046	0.0237933	T24
PLEKHA5	PAPSS2	PAPSS2:PLEKHA5	0.164063	-0.695768	T24
PLEKHA5	RCBTB1	RCBTB1:PLEKHA5	0.70792	0.187325	T24
PLEKHA5	RCBTB2	RCBTB2:PLEKHA5	0.736271	-0.168398	T24
PLEKHA5	RNASEH2B	RNASEH2B:PLEKHA5	0.579103	0.277348	T24
PLEKHA5	RNLS	RNLS:PLEKHA5	0.790875	0.132588	T24
PLEKHA5	SETDB2	SETDB2:PLEKHA5	0.614554	0.251792	T24
PLEKHA5	STAMBPL1	STAMBPL1:PLEKHA5	0.488633	0.346242	T24
PLEKHA6	ACTA2	ACTA2:PLEKHA6	0.488874	-0.346051	T24
PLEKHA6	ATAD1	ATAD1:PLEKHA6	0.109424	0.800393	T24
PLEKHA6	DMRTA1	DMRTA1:PLEKHA6	0.124819	0.767429	T24
PLEKHA6	ELAC1	ELAC1:PLEKHA6	0.366813	0.45123	T24
PLEKHA6	ELAVL2	ELAVL2:PLEKHA6	0.675088	0.209588	T24
PLEKHA6	FNDC3A	FNDC3A:PLEKHA6	0.512499	0.327475	T24
PLEKHA6	FOCAD	FOCAD:PLEKHA6	0.593677	0.266758	T24
PLEKHA6	HACD4	HACD4:PLEKHA6	0.899645	0.063055	T24
PLEKHA6	ITM2B	ITM2B:PLEKHA6	0.571533	0.282897	T24
PLEKHA6	KLHL9	KLHL9:PLEKHA6	0.871036	0.0811711	T24
PLEKHA6	MBD2	MBD2:PLEKHA6	0.843512	0.0987019	T24
PLEKHA6	ME2	ME2:PLEKHA6	0.330517	0.486537	T24
PLEKHA6	MRO	MRO:PLEKHA6	0.945314	0.0342959	T24
PLEKHA6	NGC-1	NGC-1:PLEKHA6	0.887867	-0.070502	T24
PLEKHA6	NGC-1	NGC-1:PLEKHA6	0.577052	0.278848	T24
PLEKHA6	NGC-21	NGC-21:PLEKHA6	0.841871	0.0997501	T24
PLEKHA6	NGC-21	NGC-21:PLEKHA6	0.625001	-0.244388	T24
PLEKHA6	PAPSS2	PAPSS2:PLEKHA6	0.477077	0.355506	T24
PLEKHA6	RCBTB1	RCBTB1:PLEKHA6	0.498752	0.338227	T24
PLEKHA6	RCBTB2	RCBTB2:PLEKHA6	0.858287	0.0892777	T24
PLEKHA6	RNASEH2B	RNASEH2B:PLEKHA6	0.341455	0.475647	T24
PLEKHA6	RNLS	RNLS:PLEKHA6	0.301089	-0.51705	T24
PLEKHA6	SETDB2	SETDB2:PLEKHA6	0.730258	-0.172391	T24
PLEKHA6	STAMBPL1	STAMBPL1:PLEKHA6	0.901221	0.0620593	T24
PLEKHA8	ACTA2	ACTA2:PLEKHA8	0.397219	0.423299	T24
PLEKHA8	ATAD1	ATAD1:PLEKHA8	0.298491	0.519837	T24
PLEKHA8	DMRTA1	DMRTA1:PLEKHA8	0.419252	0.40386	T24
PLEKHA8	ELAC1	ELAC1:PLEKHA8	0.486535	0.347915	T24
PLEKHA8	ELAVL2	ELAVL2:PLEKHA8	0.376862	0.441846	T24
PLEKHA8	FNDC3A	FNDC3A:PLEKHA8	0.609413	-0.255456	T24
PLEKHA8	FOCAD	FOCAD:PLEKHA8	0.805625	0.123037	T24
PLEKHA8	HACD4	HACD4:PLEKHA8	0.946423	0.0335995	T24
PLEKHA8	ITM2B	ITM2B:PLEKHA8	0.85885	0.0889189	T24
PLEKHA8	KLHL9	KLHL9:PLEKHA8	0.591778	0.26813	T24
PLEKHA8	MBD2	MBD2:PLEKHA8	0.0611653	0.936149	T24
PLEKHA8	ME2	ME2:PLEKHA8	0.689872	-0.199514	T24
PLEKHA8	MRO	MRO:PLEKHA8	0.324466	0.492661	T24
PLEKHA8	NGC-1	NGC-1:PLEKHA8	0.953432	-0.0291987	T24
PLEKHA8	NGC-1	NGC-1:PLEKHA8	0.897362	0.0644975	T24
PLEKHA8	NGC-21	NGC-21:PLEKHA8	0.999152	-0.00053139	T24
PLEKHA8	NGC-21	NGC-21:PLEKHA8	0.935881	-0.0402239	T24
PLEKHA8	PAPSS2	PAPSS2:PLEKHA8	0.342259	0.474855	T24
PLEKHA8	RCBTB1	RCBTB1:PLEKHA8	0.497909	-0.338892	T24
PLEKHA8	RCBTB2	RCBTB2:PLEKHA8	0.411855	0.410317	T24
PLEKHA8	RNASEH2B	RNASEH2B:PLEKHA8	0.965301	0.0217511	T24
PLEKHA8	RNLS	RNLS:PLEKHA8	0.620158	0.247813	T24
PLEKHA8	SETDB2	SETDB2:PLEKHA8	0.506198	0.332385	T24
PLEKHA8	STAMBPL1	STAMBPL1:PLEKHA8	0.773562	0.143859	T24
PLEKHB2	ACTA2	ACTA2:PLEKHB2	0.117393	0.782905	T24
PLEKHB2	ATAD1	ATAD1:PLEKHB2	0.681366	0.2053	T24
PLEKHB2	DMRTA1	DMRTA1:PLEKHB2	0.743442	0.16365	T24
PLEKHB2	ELAC1	ELAC1:PLEKHB2	0.958456	0.0260456	T24
PLEKHB2	ELAVL2	ELAVL2:PLEKHB2	0.517353	0.323715	T24
PLEKHB2	FNDC3A	FNDC3A:PLEKHB2	0.341243	0.475856	T24
PLEKHB2	FOCAD	FOCAD:PLEKHB2	0.867427	-0.083464	T24
PLEKHB2	HACD4	HACD4:PLEKHB2	0.214094	0.621194	T24
PLEKHB2	ITM2B	ITM2B:PLEKHB2	0.574141	0.280982	T24
PLEKHB2	KLHL9	KLHL9:PLEKHB2	0.617238	0.249884	T24
PLEKHB2	MBD2	MBD2:PLEKHB2	0.998826	0.000735776	T24
PLEKHB2	ME2	ME2:PLEKHB2	0.0310002	1.07853	T24
PLEKHB2	MRO	MRO:PLEKHB2	0.453321	0.374945	T24
PLEKHB2	NGC-1	NGC-1:PLEKHB2	0.746795	0.161434	T24
PLEKHB2	NGC-1	NGC-1:PLEKHB2	0.904286	0.0601242	T24
PLEKHB2	NGC-21	NGC-21:PLEKHB2	0.791257	-0.132339	T24
PLEKHB2	NGC-21	NGC-21:PLEKHB2	0.960926	-0.0244957	T24
PLEKHB2	PAPSS2	PAPSS2:PLEKHB2	0.353791	-0.463631	T24
PLEKHB2	RCBTB1	RCBTB1:PLEKHB2	0.498473	0.338447	T24
PLEKHB2	RCBTB2	RCBTB2:PLEKHB2	0.283386	0.536372	T24
PLEKHB2	RNASEH2B	RNASEH2B:PLEKHB2	0.676178	0.208842	T24
PLEKHB2	RNLS	RNLS:PLEKHB2	0.858085	0.0894061	T24
PLEKHB2	SETDB2	SETDB2:PLEKHB2	0.41467	0.407852	T24
PLEKHB2	STAMBPL1	STAMBPL1:PLEKHB2	0.409067	0.412768	T24
PLEKHM1	ACTA2	ACTA2:PLEKHM1	0.551613	0.343722	T24
PLEKHM1	ATAD1	ATAD1:PLEKHM1	0.738016	0.193113	T24
PLEKHM1	DMRTA1	DMRTA1:PLEKHM1	0.543356	0.350882	T24
PLEKHM1	ELAC1	ELAC1:PLEKHM1	0.811556	0.137651	T24
PLEKHM1	ELAVL2	ELAVL2:PLEKHM1	0.7405	-0.191213	T24
PLEKHM1	FNDC3A	FNDC3A:PLEKHM1	0.661666	-0.252656	T24
PLEKHM1	FOCAD	FOCAD:PLEKHM1	0.473453	-0.413886	T24
PLEKHM1	HACD4	HACD4:PLEKHM1	0.311023	0.584901	T24
PLEKHM1	ITM2B	ITM2B:PLEKHM1	0.980551	-0.0140748	T24
PLEKHM1	KLHL9	KLHL9:PLEKHM1	0.931914	-0.0493272	T24
PLEKHM1	MBD2	MBD2:PLEKHM1	0.989491	0.00760479	T24
PLEKHM1	ME2	ME2:PLEKHM1	0.527715	-0.364596	T24
PLEKHM1	MRO	MRO:PLEKHM1	0.323807	-0.569652	T24
PLEKHM1	NGC-1	NGC-1:PLEKHM1	0.987912	0.00874736	T24
PLEKHM1	NGC-1	NGC-1:PLEKHM1	0.988864	-0.0080586	T24
PLEKHM1	NGC-21	NGC-21:PLEKHM1	0.939567	0.0437709	T24
PLEKHM1	NGC-21	NGC-21:PLEKHM1	0.940508	0.0430886	T24
PLEKHM1	PAPSS2	PAPSS2:PLEKHM1	0.984351	-0.0113244	T24
PLEKHM1	RCBTB1	RCBTB1:PLEKHM1	0.226035	-0.698961	T24
PLEKHM1	RCBTB2	RCBTB2:PLEKHM1	0.208607	-0.725964	T24
PLEKHM1	RNASEH2B	RNASEH2B:PLEKHM1	0.286255	-0.615671	T24
PLEKHM1	RNLS	RNLS:PLEKHM1	0.79153	0.152608	T24
PLEKHM1	SETDB2	SETDB2:PLEKHM1	0.82812	-0.12535	T24
PLEKHM1	STAMBPL1	STAMBPL1:PLEKHM1	0.826724	0.126385	T24
PLEKHO1	ACTA2	ACTA2:PLEKHO1	0.506932	0.331811	T24
PLEKHO1	ATAD1	ATAD1:PLEKHO1	0.414236	0.408231	T24
PLEKHO1	DMRTA1	DMRTA1:PLEKHO1	0.803919	0.124139	T24
PLEKHO1	ELAC1	ELAC1:PLEKHO1	0.59196	0.267999	T24
PLEKHO1	ELAVL2	ELAVL2:PLEKHO1	0.685967	-0.202167	T24
PLEKHO1	FNDC3A	FNDC3A:PLEKHO1	0.276307	0.544327	T24
PLEKHO1	FOCAD	FOCAD:PLEKHO1	0.997987	0.00126139	T24
PLEKHO1	HACD4	HACD4:PLEKHO1	0.196846	0.645295	T24
PLEKHO1	ITM2B	ITM2B:PLEKHO1	0.56669	0.286466	T24
PLEKHO1	KLHL9	KLHL9:PLEKHO1	0.616161	-0.250649	T24
PLEKHO1	MBD2	MBD2:PLEKHO1	0.584592	-0.273345	T24
PLEKHO1	ME2	ME2:PLEKHO1	0.0331445	1.06516	T24
PLEKHO1	MRO	MRO:PLEKHO1	0.618199	0.249202	T24
PLEKHO1	NGC-1	NGC-1:PLEKHO1	0.940377	-0.0373979	T24
PLEKHO1	NGC-1	NGC-1:PLEKHO1	0.901149	-0.0621051	T24
PLEKHO1	NGC-21	NGC-21:PLEKHO1	0.866801	0.0838614	T24
PLEKHO1	NGC-21	NGC-21:PLEKHO1	0.845687	0.0973121	T24
PLEKHO1	PAPSS2	PAPSS2:PLEKHO1	0.614824	0.2516	T24
PLEKHO1	RCBTB1	RCBTB1:PLEKHO1	0.99436	0.00353446	T24
PLEKHO1	RCBTB2	RCBTB2:PLEKHO1	0.372541	0.445862	T24
PLEKHO1	RNASEH2B	RNASEH2B:PLEKHO1	0.144324	0.729938	T24
PLEKHO1	RNLS	RNLS:PLEKHO1	0.186426	-0.660613	T24
PLEKHO1	SETDB2	SETDB2:PLEKHO1	0.168762	0.688096	T24
PLEKHO1	STAMBPL1	STAMBPL1:PLEKHO1	0.424985	0.398901	T24
PLG	ACTA2	ACTA2:PLG	0.886576	-0.071319	T24
PLG	ATAD1	ATAD1:PLG	0.850431	0.0942841	T24
PLG	DMRTA1	DMRTA1:PLG	0.0718069	0.90017	T24
PLG	ELAC1	ELAC1:PLG	0.610382	0.254764	T24
PLG	ELAVL2	ELAVL2:PLG	0.423786	-0.399935	T24
PLG	FNDC3A	FNDC3A:PLG	0.163105	0.697352	T24
PLG	FOCAD	FOCAD:PLG	0.947441	0.0329604	T24
PLG	HACD4	HACD4:PLG	0.774892	0.142991	T24
PLG	ITM2B	ITM2B:PLG	0.752006	0.157998	T24
PLG	KLHL9	KLHL9:PLG	0.5482	-0.30023	T24
PLG	MBD2	MBD2:PLG	0.421717	0.401723	T24
PLG	ME2	ME2:PLG	0.547684	0.300617	T24
PLG	MRO	MRO:PLG	0.774494	0.143251	T24
PLG	NGC-1	NGC-1:PLG	0.571726	0.282756	T24
PLG	NGC-1	NGC-1:PLG	0.8433	0.0988369	T24
PLG	NGC-21	NGC-21:PLG	0.588865	-0.270241	T24
PLG	NGC-21	NGC-21:PLG	0.891299	-0.0683307	T24
PLG	PAPSS2	PAPSS2:PLG	0.189441	0.656117	T24
PLG	RCBTB1	RCBTB1:PLG	0.0449627	1.0025	T24
PLG	RCBTB2	RCBTB2:PLG	0.475645	0.356662	T24
PLG	RNASEH2B	RNASEH2B:PLG	0.735807	0.168706	T24
PLG	RNLS	RNLS:PLG	0.439434	-0.386575	T24
PLG	SETDB2	SETDB2:PLG	0.465288	0.365084	T24
PLG	STAMBPL1	STAMBPL1:PLG	0.872164	0.0804551	T24
PLIN1	ACTA2	ACTA2:PLIN1	0.247374	0.578376	T24
PLIN1	ATAD1	ATAD1:PLIN1	0.305399	0.512462	T24
PLIN1	DMRTA1	DMRTA1:PLIN1	0.914367	0.053766	T24
PLIN1	ELAC1	ELAC1:PLIN1	0.361414	0.456337	T24
PLIN1	ELAVL2	ELAVL2:PLIN1	0.708584	-0.18688	T24
PLIN1	FNDC3A	FNDC3A:PLIN1	0.439069	0.386883	T24
PLIN1	FOCAD	FOCAD:PLIN1	0.678661	-0.207146	T24
PLIN1	HACD4	HACD4:PLIN1	0.574323	0.280848	T24
PLIN1	ITM2B	ITM2B:PLIN1	0.741092	0.165204	T24
PLIN1	KLHL9	KLHL9:PLIN1	0.590374	-0.269147	T24
PLIN1	MBD2	MBD2:PLIN1	0.48749	-0.347153	T24
PLIN1	ME2	ME2:PLIN1	0.368175	0.449949	T24
PLIN1	MRO	MRO:PLIN1	0.785546	-0.136049	T24
PLIN1	NGC-1	NGC-1:PLIN1	0.923281	-0.0481511	T24
PLIN1	NGC-1	NGC-1:PLIN1	0.763416	-0.150499	T24
PLIN1	NGC-21	NGC-21:PLIN1	0.909198	0.0570251	T24
PLIN1	NGC-21	NGC-21:PLIN1	0.714198	0.183112	T24
PLIN1	PAPSS2	PAPSS2:PLIN1	0.956556	-0.0272377	T24
PLIN1	RCBTB1	RCBTB1:PLIN1	0.0817482	0.870316	T24
PLIN1	RCBTB2	RCBTB2:PLIN1	0.821848	-0.112584	T24
PLIN1	RNASEH2B	RNASEH2B:PLIN1	0.966607	-0.0209318	T24
PLIN1	RNLS	RNLS:PLIN1	0.854664	0.0915852	T24
PLIN1	SETDB2	SETDB2:PLIN1	0.744555	-0.162914	T24
PLIN1	STAMBPL1	STAMBPL1:PLIN1	0.537749	0.30811	T24
PLIN5	ACTA2	ACTA2:PLIN5	0.493926	0.342039	T24
PLIN5	ATAD1	ATAD1:PLIN5	0.818882	0.114492	T24
PLIN5	DMRTA1	DMRTA1:PLIN5	0.955397	-0.0279656	T24
PLIN5	ELAC1	ELAC1:PLIN5	0.124332	-0.768421	T24
PLIN5	ELAVL2	ELAVL2:PLIN5	0.324635	-0.492489	T24
PLIN5	FNDC3A	FNDC3A:PLIN5	0.634856	0.237452	T24
PLIN5	FOCAD	FOCAD:PLIN5	0.924788	0.0472021	T24
PLIN5	HACD4	HACD4:PLIN5	0.822333	0.112273	T24
PLIN5	ITM2B	ITM2B:PLIN5	0.417678	0.405228	T24
PLIN5	KLHL9	KLHL9:PLIN5	0.919257	0.0506849	T24
PLIN5	MBD2	MBD2:PLIN5	0.567075	-0.286183	T24
PLIN5	ME2	ME2:PLIN5	0.300588	0.517587	T24
PLIN5	MRO	MRO:PLIN5	0.240327	-0.587084	T24
PLIN5	NGC-1	NGC-1:PLIN5	0.96603	0.0212943	T24
PLIN5	NGC-1	NGC-1:PLIN5	0.627585	0.242564	T24
PLIN5	NGC-21	NGC-21:PLIN5	0.996614	-0.00212188	T24
PLIN5	NGC-21	NGC-21:PLIN5	0.675122	-0.209565	T24
PLIN5	PAPSS2	PAPSS2:PLIN5	0.597511	0.263991	T24
PLIN5	RCBTB1	RCBTB1:PLIN5	0.271152	0.550206	T24
PLIN5	RCBTB2	RCBTB2:PLIN5	0.690098	0.199361	T24
PLIN5	RNASEH2B	RNASEH2B:PLIN5	0.997958	-0.00127986	T24
PLIN5	RNLS	RNLS:PLIN5	0.12824	0.76054	T24
PLIN5	SETDB2	SETDB2:PLIN5	0.954144	-0.0287519	T24
PLIN5	STAMBPL1	STAMBPL1:PLIN5	0.908585	0.0574117	T24
PLK1	ACTA2	ACTA2:PLK1	0.984922	-0.00944942	T24
PLK1	ATAD1	ATAD1:PLK1	0.0780385	-0.881091	T24
PLK1	DMRTA1	DMRTA1:PLK1	0.555005	-0.295139	T24
PLK1	ELAC1	ELAC1:PLK1	0.863904	-0.0857036	T24
PLK1	ELAVL2	ELAVL2:PLK1	0.291401	-0.527526	T24
PLK1	FNDC3A	FNDC3A:PLK1	0.913544	0.0542848	T24
PLK1	FOCAD	FOCAD:PLK1	0.761126	-0.152002	T24
PLK1	HACD4	HACD4:PLK1	0.624259	-0.244912	T24
PLK1	ITM2B	ITM2B:PLK1	0.836438	0.103226	T24
PLK1	KLHL9	KLHL9:PLK1	0.217623	0.616437	T24
PLK1	MBD2	MBD2:PLK1	0.59846	-0.263309	T24
PLK1	ME2	ME2:PLK1	0.782381	-0.138109	T24
PLK1	MRO	MRO:PLK1	0.144123	-0.730304	T24
PLK1	NGC-1	NGC-1:PLK1	0.974172	-0.0161881	T24
PLK1	NGC-1	NGC-1:PLK1	0.565673	-0.287218	T24
PLK1	NGC-21	NGC-21:PLK1	0.861354	-0.0873253	T24
PLK1	NGC-21	NGC-21:PLK1	0.789707	0.133346	T24
PLK1	PAPSS2	PAPSS2:PLK1	0.247887	0.577748	T24
PLK1	RCBTB1	RCBTB1:PLK1	0.549627	-0.29916	T24
PLK1	RCBTB2	RCBTB2:PLK1	0.418853	-0.404206	T24
PLK1	RNASEH2B	RNASEH2B:PLK1	0.213097	-0.622547	T24
PLK1	RNLS	RNLS:PLK1	0.72505	0.175859	T24
PLK1	SETDB2	SETDB2:PLK1	0.203702	-0.635537	T24
PLK1	STAMBPL1	STAMBPL1:PLK1	0.541662	0.305151	T24
PLK2	ACTA2	ACTA2:PLK2	0.436057	0.389435	T24
PLK2	ATAD1	ATAD1:PLK2	0.653442	0.224493	T24
PLK2	DMRTA1	DMRTA1:PLK2	0.492068	0.343512	T24
PLK2	ELAC1	ELAC1:PLK2	0.216262	0.618265	T24
PLK2	ELAVL2	ELAVL2:PLK2	0.451536	0.376428	T24
PLK2	FNDC3A	FNDC3A:PLK2	0.246634	-0.579282	T24
PLK2	FOCAD	FOCAD:PLK2	0.319517	0.497725	T24
PLK2	HACD4	HACD4:PLK2	0.493076	0.342712	T24
PLK2	ITM2B	ITM2B:PLK2	0.337799	0.479261	T24
PLK2	KLHL9	KLHL9:PLK2	0.33894	0.478131	T24
PLK2	MBD2	MBD2:PLK2	0.614799	0.251618	T24
PLK2	ME2	ME2:PLK2	0.00514481	-1.39891	T24
PLK2	MRO	MRO:PLK2	0.0690685	0.908986	T24
PLK2	NGC-1	NGC-1:PLK2	0.745782	-0.162103	T24
PLK2	NGC-1	NGC-1:PLK2	0.533548	-0.311299	T24
PLK2	NGC-21	NGC-21:PLK2	0.708061	0.187231	T24
PLK2	NGC-21	NGC-21:PLK2	0.490638	0.344647	T24
PLK2	PAPSS2	PAPSS2:PLK2	0.649948	0.226917	T24
PLK2	RCBTB1	RCBTB1:PLK2	0.276731	-0.543847	T24
PLK2	RCBTB2	RCBTB2:PLK2	0.763231	-0.15062	T24
PLK2	RNASEH2B	RNASEH2B:PLK2	0.722791	0.177366	T24
PLK2	RNLS	RNLS:PLK2	0.625315	0.244166	T24
PLK2	SETDB2	SETDB2:PLK2	0.292197	0.526657	T24
PLK2	STAMBPL1	STAMBPL1:PLK2	0.56231	0.289707	T24
PLK3	ACTA2	ACTA2:PLK3	0.825291	0.110373	T24
PLK3	ATAD1	ATAD1:PLK3	0.0879645	-0.853117	T24
PLK3	DMRTA1	DMRTA1:PLK3	0.882023	0.0742027	T24
PLK3	ELAC1	ELAC1:PLK3	0.508686	-0.330443	T24
PLK3	ELAVL2	ELAVL2:PLK3	0.617912	0.249406	T24
PLK3	FNDC3A	FNDC3A:PLK3	0.24392	0.582622	T24
PLK3	FOCAD	FOCAD:PLK3	0.825248	-0.1104	T24
PLK3	HACD4	HACD4:PLK3	0.967935	0.0200992	T24
PLK3	ITM2B	ITM2B:PLK3	0.713703	0.183443	T24
PLK3	KLHL9	KLHL9:PLK3	0.309929	-0.507686	T24
PLK3	MBD2	MBD2:PLK3	0.481103	0.352265	T24
PLK3	ME2	ME2:PLK3	0.41173	0.410427	T24
PLK3	MRO	MRO:PLK3	0.926402	0.0461861	T24
PLK3	NGC-1	NGC-1:PLK3	0.771446	0.145242	T24
PLK3	NGC-1	NGC-1:PLK3	0.858994	0.0888276	T24
PLK3	NGC-21	NGC-21:PLK3	0.751462	-0.158356	T24
PLK3	NGC-21	NGC-21:PLK3	0.904703	-0.0598614	T24
PLK3	PAPSS2	PAPSS2:PLK3	0.70426	-0.189788	T24
PLK3	RCBTB1	RCBTB1:PLK3	0.305955	0.511873	T24
PLK3	RCBTB2	RCBTB2:PLK3	0.789698	-0.133351	T24
PLK3	RNASEH2B	RNASEH2B:PLK3	0.129391	0.758255	T24
PLK3	RNLS	RNLS:PLK3	0.385539	-0.433868	T24
PLK3	SETDB2	SETDB2:PLK3	0.255757	0.568239	T24
PLK3	STAMBPL1	STAMBPL1:PLK3	0.265278	0.557001	T24
PLK4	ACTA2	ACTA2:PLK4	0.708433	-0.186981	T24
PLK4	ATAD1	ATAD1:PLK4	0.356161	0.461353	T24
PLK4	DMRTA1	DMRTA1:PLK4	0.998406	0.000998628	T24
PLK4	ELAC1	ELAC1:PLK4	0.443789	-0.382905	T24
PLK4	ELAVL2	ELAVL2:PLK4	0.156208	-0.70897	T24
PLK4	FNDC3A	FNDC3A:PLK4	0.452815	0.375365	T24
PLK4	FOCAD	FOCAD:PLK4	0.304201	0.513733	T24
PLK4	HACD4	HACD4:PLK4	0.328049	0.489026	T24
PLK4	ITM2B	ITM2B:PLK4	0.737656	-0.16748	T24
PLK4	KLHL9	KLHL9:PLK4	0.318375	-0.498902	T24
PLK4	MBD2	MBD2:PLK4	0.448352	0.379083	T24
PLK4	ME2	ME2:PLK4	0.0932941	0.839136	T24
PLK4	MRO	MRO:PLK4	0.489357	-0.345666	T24
PLK4	NGC-1	NGC-1:PLK4	0.335044	0.482002	T24
PLK4	NGC-1	NGC-1:PLK4	0.825862	0.110006	T24
PLK4	NGC-21	NGC-21:PLK4	0.310357	-0.507236	T24
PLK4	NGC-21	NGC-21:PLK4	0.656283	-0.222526	T24
PLK4	PAPSS2	PAPSS2:PLK4	0.000269668	-1.82141	T24
PLK4	RCBTB1	RCBTB1:PLK4	0.730968	0.171919	T24
PLK4	RCBTB2	RCBTB2:PLK4	0.92362	0.0479375	T24
PLK4	RNASEH2B	RNASEH2B:PLK4	0.484752	0.34934	T24
PLK4	RNLS	RNLS:PLK4	0.635658	-0.236889	T24
PLK4	SETDB2	SETDB2:PLK4	0.444985	0.381901	T24
PLK4	STAMBPL1	STAMBPL1:PLK4	0.339824	0.477257	T24
PLOD3	ACTA2	ACTA2:PLOD3	0.414098	-0.408352	T24
PLOD3	ATAD1	ATAD1:PLOD3	0.403919	0.417321	T24
PLOD3	DMRTA1	DMRTA1:PLOD3	0.724355	-0.176322	T24
PLOD3	ELAC1	ELAC1:PLOD3	0.857495	-0.0897816	T24
PLOD3	ELAVL2	ELAVL2:PLOD3	0.34752	-0.469705	T24
PLOD3	FNDC3A	FNDC3A:PLOD3	0.603971	0.259349	T24
PLOD3	FOCAD	FOCAD:PLOD3	0.111712	0.795273	T24
PLOD3	HACD4	HACD4:PLOD3	0.394108	0.426096	T24
PLOD3	ITM2B	ITM2B:PLOD3	0.956193	0.0274656	T24
PLOD3	KLHL9	KLHL9:PLOD3	0.848772	-0.0953426	T24
PLOD3	MBD2	MBD2:PLOD3	0.905354	-0.0594506	T24
PLOD3	ME2	ME2:PLOD3	0.194469	0.648735	T24
PLOD3	MRO	MRO:PLOD3	0.971835	0.0176535	T24
PLOD3	NGC-1	NGC-1:PLOD3	0.882479	0.0739136	T24
PLOD3	NGC-1	NGC-1:PLOD3	0.563849	0.288567	T24
PLOD3	NGC-21	NGC-21:PLOD3	0.889862	-0.0692392	T24
PLOD3	NGC-21	NGC-21:PLOD3	0.603704	-0.259541	T24
PLOD3	PAPSS2	PAPSS2:PLOD3	0.840702	-0.100498	T24
PLOD3	RCBTB1	RCBTB1:PLOD3	0.0040795	1.43597	T24
PLOD3	RCBTB2	RCBTB2:PLOD3	0.800699	0.126221	T24
PLOD3	RNASEH2B	RNASEH2B:PLOD3	0.840265	-0.100777	T24
PLOD3	RNLS	RNLS:PLOD3	0.248973	0.576424	T24
PLOD3	SETDB2	SETDB2:PLOD3	0.580075	0.276637	T24
PLOD3	STAMBPL1	STAMBPL1:PLOD3	0.861814	0.087033	T24
PLRG1	ACTA2	ACTA2:PLRG1	0.727121	-0.174479	T24
PLRG1	ATAD1	ATAD1:PLRG1	0.012964	-1.24238	T24
PLRG1	DMRTA1	DMRTA1:PLRG1	0.0919427	-0.842619	T24
PLRG1	ELAC1	ELAC1:PLRG1	0.0881051	-0.85274	T24
PLRG1	ELAVL2	ELAVL2:PLRG1	0.0299205	-1.08557	T24
PLRG1	FNDC3A	FNDC3A:PLRG1	0.197245	0.644721	T24
PLRG1	FOCAD	FOCAD:PLRG1	0.076043	-0.887061	T24
PLRG1	HACD4	HACD4:PLRG1	0.783575	-0.137332	T24
PLRG1	ITM2B	ITM2B:PLRG1	0.804466	-0.123786	T24
PLRG1	KLHL9	KLHL9:PLRG1	0.660763	-0.21943	T24
PLRG1	MBD2	MBD2:PLRG1	0.364222	-0.453675	T24
PLRG1	ME2	ME2:PLRG1	0.11938	-0.77869	T24
PLRG1	MRO	MRO:PLRG1	0.976567	-0.0146867	T24
PLRG1	NGC-1	NGC-1:PLRG1	0.333399	0.483645	T24
PLRG1	NGC-1	NGC-1:PLRG1	0.641535	0.232777	T24
PLRG1	NGC-21	NGC-21:PLRG1	0.267599	-0.554305	T24
PLRG1	NGC-21	NGC-21:PLRG1	0.485532	-0.348716	T24
PLRG1	PAPSS2	PAPSS2:PLRG1	0.667414	-0.21485	T24
PLRG1	RCBTB1	RCBTB1:PLRG1	0.576466	-0.279277	T24
PLRG1	RCBTB2	RCBTB2:PLRG1	0.174097	-0.679578	T24
PLRG1	RNASEH2B	RNASEH2B:PLRG1	0.0852897	-0.860393	T24
PLRG1	RNLS	RNLS:PLRG1	0.997416	-0.00161938	T24
PLRG1	SETDB2	SETDB2:PLRG1	0.805965	-0.122817	T24
PLRG1	STAMBPL1	STAMBPL1:PLRG1	0.922555	0.0486077	T24
PLXNA4	ACTA2	ACTA2:PLXNA4	0.88358	-0.073216	T24
PLXNA4	ATAD1	ATAD1:PLXNA4	0.971904	0.0176104	T24
PLXNA4	DMRTA1	DMRTA1:PLXNA4	0.173729	-0.680159	T24
PLXNA4	ELAC1	ELAC1:PLXNA4	0.93174	-0.0428281	T24
PLXNA4	ELAVL2	ELAVL2:PLXNA4	0.629708	-0.241069	T24
PLXNA4	FNDC3A	FNDC3A:PLXNA4	0.851724	-0.0934593	T24
PLXNA4	FOCAD	FOCAD:PLXNA4	0.876299	0.077831	T24
PLXNA4	HACD4	HACD4:PLXNA4	0.421114	-0.402245	T24
PLXNA4	ITM2B	ITM2B:PLXNA4	0.818567	0.114694	T24
PLXNA4	KLHL9	KLHL9:PLXNA4	0.252291	-0.572402	T24
PLXNA4	MBD2	MBD2:PLXNA4	0.252381	-0.572293	T24
PLXNA4	ME2	ME2:PLXNA4	0.608929	0.255802	T24
PLXNA4	MRO	MRO:PLXNA4	0.871475	0.0808927	T24
PLXNA4	NGC-1	NGC-1:PLXNA4	0.816623	0.115945	T24
PLXNA4	NGC-1	NGC-1:PLXNA4	0.880662	-0.0750648	T24
PLXNA4	NGC-21	NGC-21:PLXNA4	0.838377	-0.101985	T24
PLXNA4	NGC-21	NGC-21:PLXNA4	0.831067	0.106667	T24
PLXNA4	PAPSS2	PAPSS2:PLXNA4	0.699056	0.193297	T24
PLXNA4	RCBTB1	RCBTB1:PLXNA4	0.38868	0.431007	T24
PLXNA4	RCBTB2	RCBTB2:PLXNA4	0.84271	0.0992144	T24
PLXNA4	RNASEH2B	RNASEH2B:PLXNA4	0.973835	0.0163992	T24
PLXNA4	RNLS	RNLS:PLXNA4	0.923343	-0.0481117	T24
PLXNA4	SETDB2	SETDB2:PLXNA4	0.386279	-0.433193	T24
PLXNA4	STAMBPL1	STAMBPL1:PLXNA4	0.941008	-0.0370014	T24
PLXNB1	ACTA2	ACTA2:PLXNB1	0.403986	0.417262	T24
PLXNB1	ATAD1	ATAD1:PLXNB1	0.250828	0.57417	T24
PLXNB1	DMRTA1	DMRTA1:PLXNB1	0.248442	0.577071	T24
PLXNB1	ELAC1	ELAC1:PLXNB1	0.00835995	1.31859	T24
PLXNB1	ELAVL2	ELAVL2:PLXNB1	0.770316	-0.145981	T24
PLXNB1	FNDC3A	FNDC3A:PLXNB1	0.00320523	1.47367	T24
PLXNB1	FOCAD	FOCAD:PLXNB1	0.080196	0.874775	T24
PLXNB1	HACD4	HACD4:PLXNB1	0.141568	0.734988	T24
PLXNB1	ITM2B	ITM2B:PLXNB1	0.173532	0.680471	T24
PLXNB1	KLHL9	KLHL9:PLXNB1	0.000604648	1.71476	T24
PLXNB1	MBD2	MBD2:PLXNB1	0.103972	0.812948	T24
PLXNB1	ME2	ME2:PLXNB1	0.00161382	1.5767	T24
PLXNB1	MRO	MRO:PLXNB1	0.00610767	1.37097	T24
PLXNB1	NGC-1	NGC-1:PLXNB1	0.49952	-0.337622	T24
PLXNB1	NGC-1	NGC-1:PLXNB1	0.64278	-0.231908	T24
PLXNB1	NGC-21	NGC-21:PLXNB1	0.407626	0.414039	T24
PLXNB1	NGC-21	NGC-21:PLXNB1	0.592825	0.267373	T24
PLXNB1	PAPSS2	PAPSS2:PLXNB1	0.294477	0.524176	T24
PLXNB1	RCBTB1	RCBTB1:PLXNB1	0.0202116	1.1612	T24
PLXNB1	RCBTB2	RCBTB2:PLXNB1	0.0334379	1.06339	T24
PLXNB1	RNASEH2B	RNASEH2B:PLXNB1	0.0639158	0.926383	T24
PLXNB1	RNLS	RNLS:PLXNB1	0.0412922	1.02029	T24
PLXNB1	SETDB2	SETDB2:PLXNB1	0.113367	0.79162	T24
PLXNB1	STAMBPL1	STAMBPL1:PLXNB1	0.0228332	1.13811	T24
PLXNC1	ACTA2	ACTA2:PLXNC1	0.458107	0.370984	T24
PLXNC1	ATAD1	ATAD1:PLXNC1	0.93125	-0.0431358	T24
PLXNC1	DMRTA1	DMRTA1:PLXNC1	0.962994	-0.0231985	T24
PLXNC1	ELAC1	ELAC1:PLXNC1	0.769001	0.146841	T24
PLXNC1	ELAVL2	ELAVL2:PLXNC1	0.0823505	0.868604	T24
PLXNC1	FNDC3A	FNDC3A:PLXNC1	0.663556	-0.217504	T24
PLXNC1	FOCAD	FOCAD:PLXNC1	0.555595	0.294698	T24
PLXNC1	HACD4	HACD4:PLXNC1	0.656035	0.222697	T24
PLXNC1	ITM2B	ITM2B:PLXNC1	0.745693	-0.162162	T24
PLXNC1	KLHL9	KLHL9:PLXNC1	0.447687	-0.379638	T24
PLXNC1	MBD2	MBD2:PLXNC1	0.487666	0.347013	T24
PLXNC1	ME2	ME2:PLXNC1	0.181475	-0.668113	T24
PLXNC1	MRO	MRO:PLXNC1	0.596737	0.264549	T24
PLXNC1	NGC-1	NGC-1:PLXNC1	0.787569	0.134735	T24
PLXNC1	NGC-1	NGC-1:PLXNC1	0.790466	-0.132853	T24
PLXNC1	NGC-21	NGC-21:PLXNC1	0.833558	-0.105071	T24
PLXNC1	NGC-21	NGC-21:PLXNC1	0.738035	0.167228	T24
PLXNC1	PAPSS2	PAPSS2:PLXNC1	0.689951	-0.199461	T24
PLXNC1	RCBTB1	RCBTB1:PLXNC1	0.863829	-0.0857508	T24
PLXNC1	RCBTB2	RCBTB2:PLXNC1	0.22449	-0.607338	T24
PLXNC1	RNASEH2B	RNASEH2B:PLXNC1	0.817806	0.115184	T24
PLXNC1	RNLS	RNLS:PLXNC1	0.95403	0.0288235	T24
PLXNC1	SETDB2	SETDB2:PLXNC1	0.575916	0.27968	T24
PLXNC1	STAMBPL1	STAMBPL1:PLXNC1	0.532498	0.312099	T24
PLXND1	ACTA2	ACTA2:PLXND1	0.843738	0.0985569	T24
PLXND1	ATAD1	ATAD1:PLXND1	0.913097	-0.0545664	T24
PLXND1	DMRTA1	DMRTA1:PLXND1	0.445208	0.381714	T24
PLXND1	ELAC1	ELAC1:PLXND1	0.964648	-0.0221606	T24
PLXND1	ELAVL2	ELAVL2:PLXND1	0.827685	0.108836	T24
PLXND1	FNDC3A	FNDC3A:PLXND1	0.813098	0.118216	T24
PLXND1	FOCAD	FOCAD:PLXND1	0.275534	-0.545204	T24
PLXND1	HACD4	HACD4:PLXND1	0.202547	-0.637164	T24
PLXND1	ITM2B	ITM2B:PLXND1	0.161362	0.700254	T24
PLXND1	KLHL9	KLHL9:PLXND1	0.65989	-0.220032	T24
PLXND1	MBD2	MBD2:PLXND1	0.833962	-0.104812	T24
PLXND1	ME2	ME2:PLXND1	0.518444	-0.322873	T24
PLXND1	MRO	MRO:PLXND1	0.486225	0.348163	T24
PLXND1	NGC-1	NGC-1:PLXND1	0.770315	-0.145981	T24
PLXND1	NGC-1	NGC-1:PLXND1	0.650523	0.226518	T24
PLXND1	NGC-21	NGC-21:PLXND1	0.75471	0.156218	T24
PLXND1	NGC-21	NGC-21:PLXND1	0.695659	-0.195594	T24
PLXND1	PAPSS2	PAPSS2:PLXND1	0.48868	0.346205	T24
PLXND1	RCBTB1	RCBTB1:PLXND1	0.0088847	1.30823	T24
PLXND1	RCBTB2	RCBTB2:PLXND1	0.827607	0.108886	T24
PLXND1	RNASEH2B	RNASEH2B:PLXND1	0.0784118	0.879988	T24
PLXND1	RNLS	RNLS:PLXND1	0.639394	0.234273	T24
PLXND1	SETDB2	SETDB2:PLXND1	0.739163	-0.166481	T24
PLXND1	STAMBPL1	STAMBPL1:PLXND1	0.417495	0.405388	T24
PMM1	ACTA2	ACTA2:PMM1	0.968135	-0.0230638	T24
PMM1	ATAD1	ATAD1:PMM1	0.573821	0.324721	T24
PMM1	DMRTA1	DMRTA1:PMM1	0.926111	0.0535426	T24
PMM1	ELAC1	ELAC1:PMM1	0.44038	0.445455	T24
PMM1	ELAVL2	ELAVL2:PMM1	0.0852947	0.99348	T24
PMM1	FNDC3A	FNDC3A:PMM1	0.0795097	1.01241	T24
PMM1	FOCAD	FOCAD:PMM1	0.570738	0.327337	T24
PMM1	HACD4	HACD4:PMM1	0.379499	0.507387	T24
PMM1	ITM2B	ITM2B:PMM1	0.802728	-0.144232	T24
PMM1	KLHL9	KLHL9:PMM1	0.246066	0.669702	T24
PMM1	MBD2	MBD2:PMM1	0.929658	-0.0509658	T24
PMM1	ME2	ME2:PMM1	0.0658577	1.06197	T24
PMM1	MRO	MRO:PMM1	0.488155	0.400246	T24
PMM1	NGC-1	NGC-1:PMM1	0.786479	-0.156396	T24
PMM1	NGC-1	NGC-1:PMM1	0.781151	-0.160399	T24
PMM1	NGC-21	NGC-21:PMM1	0.758867	0.177229	T24
PMM1	NGC-21	NGC-21:PMM1	0.738031	0.193102	T24
PMM1	PAPSS2	PAPSS2:PMM1	0.392722	-0.493456	T24
PMM1	RCBTB1	RCBTB1:PMM1	0.792507	0.151876	T24
PMM1	RCBTB2	RCBTB2:PMM1	0.652259	-0.260169	T24
PMM1	RNASEH2B	RNASEH2B:PMM1	0.506737	0.383318	T24
PMM1	RNLS	RNLS:PMM1	0.409786	0.475892	T24
PMM1	SETDB2	SETDB2:PMM1	0.873729	0.0917547	T24
PMM1	STAMBPL1	STAMBPL1:PMM1	0.20379	0.733712	T24
PMM2	ACTA2	ACTA2:PMM2	0.86371	0.0991042	T24
PMM2	ATAD1	ATAD1:PMM2	0.331231	0.560975	T24
PMM2	DMRTA1	DMRTA1:PMM2	0.584669	0.315567	T24
PMM2	ELAC1	ELAC1:PMM2	0.674218	-0.242699	T24
PMM2	ELAVL2	ELAVL2:PMM2	0.792539	0.151852	T24
PMM2	FNDC3A	FNDC3A:PMM2	0.922314	-0.0563025	T24
PMM2	FOCAD	FOCAD:PMM2	0.928056	0.0521294	T24
PMM2	HACD4	HACD4:PMM2	0.448994	-0.437108	T24
PMM2	ITM2B	ITM2B:PMM2	0.88012	-0.0870741	T24
PMM2	KLHL9	KLHL9:PMM2	0.618657	-0.287379	T24
PMM2	MBD2	MBD2:PMM2	0.966032	0.0245864	T24
PMM2	ME2	ME2:PMM2	0.896756	-0.0749175	T24
PMM2	MRO	MRO:PMM2	0.905053	-0.0688667	T24
PMM2	NGC-1	NGC-1:PMM2	0.395554	-0.49051	T24
PMM2	NGC-1	NGC-1:PMM2	0.60543	-0.298263	T24
PMM2	NGC-21	NGC-21:PMM2	0.402271	0.483572	T24
PMM2	NGC-21	NGC-21:PMM2	0.573997	0.324572	T24
PMM2	PAPSS2	PAPSS2:PMM2	0.851385	0.108167	T24
PMM2	RCBTB1	RCBTB1:PMM2	0.401485	-0.484381	T24
PMM2	RCBTB2	RCBTB2:PMM2	0.651275	0.260958	T24
PMM2	RNASEH2B	RNASEH2B:PMM2	0.309904	0.586255	T24
PMM2	RNLS	RNLS:PMM2	0.849963	-0.109215	T24
PMM2	SETDB2	SETDB2:PMM2	0.902659	0.0706116	T24
PMM2	STAMBPL1	STAMBPL1:PMM2	0.818978	-0.132132	T24
PMP2	ACTA2	ACTA2:PMP2	0.200534	0.640016	T24
PMP2	ATAD1	ATAD1:PMP2	0.189877	0.655471	T24
PMP2	DMRTA1	DMRTA1:PMP2	0.346289	0.470906	T24
PMP2	ELAC1	ELAC1:PMP2	0.842895	0.0990961	T24
PMP2	ELAVL2	ELAVL2:PMP2	0.201601	0.638501	T24
PMP2	FNDC3A	FNDC3A:PMP2	0.172427	-0.682223	T24
PMP2	FOCAD	FOCAD:PMP2	0.339674	0.477405	T24
PMP2	HACD4	HACD4:PMP2	0.429817	0.394753	T24
PMP2	ITM2B	ITM2B:PMP2	0.217618	-0.616444	T24
PMP2	KLHL9	KLHL9:PMP2	0.868803	0.0825897	T24
PMP2	MBD2	MBD2:PMP2	0.405632	0.415802	T24
PMP2	ME2	ME2:PMP2	0.80468	-0.123648	T24
PMP2	MRO	MRO:PMP2	0.654146	0.224005	T24
PMP2	NGC-1	NGC-1:PMP2	0.959428	-0.0254356	T24
PMP2	NGC-1	NGC-1:PMP2	0.997252	-0.00172203	T24
PMP2	NGC-21	NGC-21:PMP2	0.969265	0.0192654	T24
PMP2	NGC-21	NGC-21:PMP2	0.951161	0.0306245	T24
PMP2	PAPSS2	PAPSS2:PMP2	0.809567	0.120493	T24
PMP2	RCBTB1	RCBTB1:PMP2	0.538045	-0.307886	T24
PMP2	RCBTB2	RCBTB2:PMP2	0.556858	0.293757	T24
PMP2	RNASEH2B	RNASEH2B:PMP2	0.745223	0.162473	T24
PMP2	RNLS	RNLS:PMP2	0.885364	-0.0720863	T24
PMP2	SETDB2	SETDB2:PMP2	0.9964	0.00225602	T24
PMP2	STAMBPL1	STAMBPL1:PMP2	0.558422	0.292594	T24
PMP22	ACTA2	ACTA2:PMP22	0.146977	0.725147	T24
PMP22	ATAD1	ATAD1:PMP22	0.42252	0.401028	T24
PMP22	DMRTA1	DMRTA1:PMP22	0.549552	0.299215	T24
PMP22	ELAC1	ELAC1:PMP22	0.343854	0.473288	T24
PMP22	ELAVL2	ELAVL2:PMP22	0.832287	0.105884	T24
PMP22	FNDC3A	FNDC3A:PMP22	0.782116	-0.138281	T24
PMP22	FOCAD	FOCAD:PMP22	0.91082	-0.0560019	T24
PMP22	HACD4	HACD4:PMP22	0.416902	0.405904	T24
PMP22	ITM2B	ITM2B:PMP22	0.734639	0.169481	T24
PMP22	KLHL9	KLHL9:PMP22	0.0236152	1.13167	T24
PMP22	MBD2	MBD2:PMP22	0.370082	-0.44816	T24
PMP22	ME2	ME2:PMP22	0.61311	-0.25282	T24
PMP22	MRO	MRO:PMP22	0.312957	-0.504519	T24
PMP22	NGC-1	NGC-1:PMP22	0.62123	0.247054	T24
PMP22	NGC-1	NGC-1:PMP22	0.591173	0.268569	T24
PMP22	NGC-21	NGC-21:PMP22	0.631447	-0.239846	T24
PMP22	NGC-21	NGC-21:PMP22	0.6306	-0.240441	T24
PMP22	PAPSS2	PAPSS2:PMP22	0.392429	0.42761	T24
PMP22	RCBTB1	RCBTB1:PMP22	0.115942	-0.786019	T24
PMP22	RCBTB2	RCBTB2:PMP22	0.904025	-0.0602893	T24
PMP22	RNASEH2B	RNASEH2B:PMP22	0.305506	-0.512349	T24
PMP22	RNLS	RNLS:PMP22	0.473086	0.358734	T24
PMP22	SETDB2	SETDB2:PMP22	0.446597	-0.38055	T24
PMP22	STAMBPL1	STAMBPL1:PMP22	0.733659	-0.170131	T24
PMPCA	ACTA2	ACTA2:PMPCA	0.858814	-0.088942	T24
PMPCA	ATAD1	ATAD1:PMPCA	0.997199	0.00175557	T24
PMPCA	DMRTA1	DMRTA1:PMPCA	0.141124	0.735809	T24
PMPCA	ELAC1	ELAC1:PMPCA	0.859398	-0.0885704	T24
PMPCA	ELAVL2	ELAVL2:PMPCA	0.712935	0.183958	T24
PMPCA	FNDC3A	FNDC3A:PMPCA	0.739446	-0.166293	T24
PMPCA	FOCAD	FOCAD:PMPCA	0.958	-0.0263316	T24
PMPCA	HACD4	HACD4:PMPCA	0.121398	-0.774466	T24
PMPCA	ITM2B	ITM2B:PMPCA	0.275548	-0.545188	T24
PMPCA	KLHL9	KLHL9:PMPCA	0.442981	-0.383585	T24
PMPCA	MBD2	MBD2:PMPCA	0.358004	-0.459588	T24
PMPCA	ME2	ME2:PMPCA	0.947497	-0.0329253	T24
PMPCA	MRO	MRO:PMPCA	0.269806	-0.551754	T24
PMPCA	NGC-1	NGC-1:PMPCA	0.736555	0.168209	T24
PMPCA	NGC-1	NGC-1:PMPCA	0.491319	-0.344106	T24
PMPCA	NGC-21	NGC-21:PMPCA	0.663193	-0.217755	T24
PMPCA	NGC-21	NGC-21:PMPCA	0.630343	0.240622	T24
PMPCA	PAPSS2	PAPSS2:PMPCA	0.83724	-0.102713	T24
PMPCA	RCBTB1	RCBTB1:PMPCA	0.816233	-0.116197	T24
PMPCA	RCBTB2	RCBTB2:PMPCA	0.305698	0.512146	T24
PMPCA	RNASEH2B	RNASEH2B:PMPCA	0.924146	-0.047606	T24
PMPCA	RNLS	RNLS:PMPCA	0.162198	-0.698858	T24
PMPCA	SETDB2	SETDB2:PMPCA	0.525903	0.317136	T24
PMPCA	STAMBPL1	STAMBPL1:PMPCA	0.772626	0.144471	T24
PMPCB	ACTA2	ACTA2:PMPCB	0.403778	-0.417446	T24
PMPCB	ATAD1	ATAD1:PMPCB	0.00306379	-1.48063	T24
PMPCB	DMRTA1	DMRTA1:PMPCB	0.116102	-0.785673	T24
PMPCB	ELAC1	ELAC1:PMPCB	0.941894	-0.0364451	T24
PMPCB	ELAVL2	ELAVL2:PMPCB	0.42986	-0.394715	T24
PMPCB	FNDC3A	FNDC3A:PMPCB	0.84245	0.0993803	T24
PMPCB	FOCAD	FOCAD:PMPCB	0.0494465	-0.982361	T24
PMPCB	HACD4	HACD4:PMPCB	0.31849	-0.498782	T24
PMPCB	ITM2B	ITM2B:PMPCB	0.967713	-0.0202385	T24
PMPCB	KLHL9	KLHL9:PMPCB	0.435053	-0.390287	T24
PMPCB	MBD2	MBD2:PMPCB	0.107262	-0.805311	T24
PMPCB	ME2	ME2:PMPCB	0.0162162	-1.20201	T24
PMPCB	MRO	MRO:PMPCB	0.810679	-0.119775	T24
PMPCB	NGC-1	NGC-1:PMPCB	0.356966	-0.460581	T24
PMPCB	NGC-1	NGC-1:PMPCB	0.503907	-0.334178	T24
PMPCB	NGC-21	NGC-21:PMPCB	0.410727	0.411308	T24
PMPCB	NGC-21	NGC-21:PMPCB	0.645591	0.229948	T24
PMPCB	PAPSS2	PAPSS2:PMPCB	0.069458	-0.907714	T24
PMPCB	RCBTB1	RCBTB1:PMPCB	0.00936818	-1.29916	T24
PMPCB	RCBTB2	RCBTB2:PMPCB	0.0667167	-0.916789	T24
PMPCB	RNASEH2B	RNASEH2B:PMPCB	0.180706	-0.669293	T24
PMPCB	RNLS	RNLS:PMPCB	0.918446	-0.0511958	T24
PMPCB	SETDB2	SETDB2:PMPCB	0.117565	-0.782538	T24
PMPCB	STAMBPL1	STAMBPL1:PMPCB	0.848178	-0.0957219	T24
PMS2	ACTA2	ACTA2:PMS2	0.947118	-0.033163	T24
PMS2	ATAD1	ATAD1:PMS2	0.582107	0.275155	T24
PMS2	DMRTA1	DMRTA1:PMS2	0.936615	-0.0397628	T24
PMS2	ELAC1	ELAC1:PMS2	0.649089	0.227514	T24
PMS2	ELAVL2	ELAVL2:PMS2	0.599544	0.262528	T24
PMS2	FNDC3A	FNDC3A:PMS2	0.402332	0.418732	T24
PMS2	FOCAD	FOCAD:PMS2	0.496095	0.340323	T24
PMS2	HACD4	HACD4:PMS2	0.629774	0.241022	T24
PMS2	ITM2B	ITM2B:PMS2	0.296109	0.522407	T24
PMS2	KLHL9	KLHL9:PMS2	0.278472	0.541879	T24
PMS2	MBD2	MBD2:PMS2	0.42127	0.40211	T24
PMS2	ME2	ME2:PMS2	0.350658	0.466657	T24
PMS2	MRO	MRO:PMS2	0.244873	0.581446	T24
PMS2	NGC-1	NGC-1:PMS2	0.92805	0.045149	T24
PMS2	NGC-1	NGC-1:PMS2	0.959406	-0.0254492	T24
PMS2	NGC-21	NGC-21:PMS2	0.956394	-0.0273398	T24
PMS2	NGC-21	NGC-21:PMS2	0.908595	0.0574052	T24
PMS2	PAPSS2	PAPSS2:PMS2	0.262271	0.56052	T24
PMS2	RCBTB1	RCBTB1:PMS2	0.78172	-0.138539	T24
PMS2	RCBTB2	RCBTB2:PMS2	0.38473	0.434607	T24
PMS2	RNASEH2B	RNASEH2B:PMS2	0.747082	-0.161245	T24
PMS2	RNLS	RNLS:PMS2	0.199052	0.642129	T24
PMS2	SETDB2	SETDB2:PMS2	0.927787	0.045315	T24
PMS2	STAMBPL1	STAMBPL1:PMS2	0.877377	0.0771474	T24
PMVK	ACTA2	ACTA2:PMVK	0.00701206	1.34814	T24
PMVK	ATAD1	ATAD1:PMVK	0.828482	0.108324	T24
PMVK	DMRTA1	DMRTA1:PMVK	0.65886	0.220744	T24
PMVK	ELAC1	ELAC1:PMVK	0.930325	-0.043718	T24
PMVK	ELAVL2	ELAVL2:PMVK	0.503239	0.334701	T24
PMVK	FNDC3A	FNDC3A:PMVK	0.0869886	0.855751	T24
PMVK	FOCAD	FOCAD:PMVK	0.289706	-0.529384	T24
PMVK	HACD4	HACD4:PMVK	0.199632	0.641301	T24
PMVK	ITM2B	ITM2B:PMVK	0.748715	-0.160167	T24
PMVK	KLHL9	KLHL9:PMVK	0.0759597	-0.887313	T24
PMVK	MBD2	MBD2:PMVK	0.246148	0.579878	T24
PMVK	ME2	ME2:PMVK	0.321752	0.495432	T24
PMVK	MRO	MRO:PMVK	0.681387	0.205285	T24
PMVK	NGC-1	NGC-1:PMVK	0.628086	-0.242211	T24
PMVK	NGC-1	NGC-1:PMVK	0.826669	0.109488	T24
PMVK	NGC-21	NGC-21:PMVK	0.701627	0.191562	T24
PMVK	NGC-21	NGC-21:PMVK	0.638134	-0.235154	T24
PMVK	PAPSS2	PAPSS2:PMVK	0.707307	0.187738	T24
PMVK	RCBTB1	RCBTB1:PMVK	0.174403	0.679095	T24
PMVK	RCBTB2	RCBTB2:PMVK	0.872711	-0.0801079	T24
PMVK	RNASEH2B	RNASEH2B:PMVK	0.146267	0.726421	T24
PMVK	RNLS	RNLS:PMVK	0.420111	-0.403114	T24
PMVK	SETDB2	SETDB2:PMVK	0.870427	-0.0815579	T24
PMVK	STAMBPL1	STAMBPL1:PMVK	0.654614	-0.223681	T24
PNCK	ACTA2	ACTA2:PNCK	0.683227	0.204032	T24
PNCK	ATAD1	ATAD1:PNCK	0.632281	-0.239259	T24
PNCK	DMRTA1	DMRTA1:PNCK	0.760925	0.152133	T24
PNCK	ELAC1	ELAC1:PNCK	0.328644	-0.488424	T24
PNCK	ELAVL2	ELAVL2:PNCK	0.465872	-0.364606	T24
PNCK	FNDC3A	FNDC3A:PNCK	0.905629	-0.0592767	T24
PNCK	FOCAD	FOCAD:PNCK	0.980888	0.0119781	T24
PNCK	HACD4	HACD4:PNCK	0.94111	0.0369377	T24
PNCK	ITM2B	ITM2B:PNCK	0.890862	-0.0686067	T24
PNCK	KLHL9	KLHL9:PNCK	0.960388	-0.0248334	T24
PNCK	MBD2	MBD2:PNCK	0.980885	-0.0119796	T24
PNCK	ME2	ME2:PNCK	0.887606	-0.0706673	T24
PNCK	MRO	MRO:PNCK	0.542182	-0.304758	T24
PNCK	NGC-1	NGC-1:PNCK	0.86254	0.0865711	T24
PNCK	NGC-1	NGC-1:PNCK	0.80247	-0.125076	T24
PNCK	NGC-21	NGC-21:PNCK	0.86088	-0.0876268	T24
PNCK	NGC-21	NGC-21:PNCK	0.757953	0.154085	T24
PNCK	PAPSS2	PAPSS2:PNCK	0.269048	-0.552628	T24
PNCK	RCBTB1	RCBTB1:PNCK	0.959091	0.0256474	T24
PNCK	RCBTB2	RCBTB2:PNCK	0.347866	-0.469369	T24
PNCK	RNASEH2B	RNASEH2B:PNCK	0.974335	-0.0160861	T24
PNCK	RNLS	RNLS:PNCK	0.671668	-0.21193	T24
PNCK	SETDB2	SETDB2:PNCK	0.733441	-0.170276	T24
PNCK	STAMBPL1	STAMBPL1:PNCK	0.800577	0.1263	T24
PNLIP	ACTA2	ACTA2:PNLIP	0.521027	-0.320881	T24
PNLIP	ATAD1	ATAD1:PNLIP	0.1565	-0.70847	T24
PNLIP	DMRTA1	DMRTA1:PNLIP	0.877453	-0.0770994	T24
PNLIP	ELAC1	ELAC1:PNLIP	0.923877	-0.0477754	T24
PNLIP	ELAVL2	ELAVL2:PNLIP	0.818349	0.114834	T24
PNLIP	FNDC3A	FNDC3A:PNLIP	0.672113	0.211625	T24
PNLIP	FOCAD	FOCAD:PNLIP	0.773669	-0.143789	T24
PNLIP	HACD4	HACD4:PNLIP	0.625259	0.244205	T24
PNLIP	ITM2B	ITM2B:PNLIP	0.961674	0.0240263	T24
PNLIP	KLHL9	KLHL9:PNLIP	0.352138	-0.465226	T24
PNLIP	MBD2	MBD2:PNLIP	0.529775	0.314175	T24
PNLIP	ME2	ME2:PNLIP	0.887701	-0.0706067	T24
PNLIP	MRO	MRO:PNLIP	0.493522	0.342359	T24
PNLIP	NGC-1	NGC-1:PNLIP	0.929135	0.0444663	T24
PNLIP	NGC-1	NGC-1:PNLIP	0.89314	-0.0671658	T24
PNLIP	NGC-21	NGC-21:PNLIP	0.947174	-0.0331281	T24
PNLIP	NGC-21	NGC-21:PNLIP	0.841971	0.0996866	T24
PNLIP	PAPSS2	PAPSS2:PNLIP	0.884517	-0.0726228	T24
PNLIP	RCBTB1	RCBTB1:PNLIP	0.073084	0.896153	T24
PNLIP	RCBTB2	RCBTB2:PNLIP	0.522813	-0.319508	T24
PNLIP	RNASEH2B	RNASEH2B:PNLIP	0.300247	0.517951	T24
PNLIP	RNLS	RNLS:PNLIP	0.182384	-0.666725	T24
PNLIP	SETDB2	SETDB2:PNLIP	0.905364	0.0594438	T24
PNLIP	STAMBPL1	STAMBPL1:PNLIP	0.976825	0.0145251	T24
PNLIPRP1	ACTA2	ACTA2:PNLIPRP1	0.641079	0.233095	T24
PNLIPRP1	ATAD1	ATAD1:PNLIPRP1	0.243682	-0.582916	T24
PNLIPRP1	DMRTA1	DMRTA1:PNLIPRP1	0.985883	0.00884729	T24
PNLIPRP1	ELAC1	ELAC1:PNLIPRP1	0.20968	-0.627223	T24
PNLIPRP1	ELAVL2	ELAVL2:PNLIPRP1	0.648341	0.228034	T24
PNLIPRP1	FNDC3A	FNDC3A:PNLIPRP1	0.636555	-0.236261	T24
PNLIPRP1	FOCAD	FOCAD:PNLIPRP1	0.716754	-0.1814	T24
PNLIPRP1	HACD4	HACD4:PNLIPRP1	0.946039	0.0338411	T24
PNLIPRP1	ITM2B	ITM2B:PNLIPRP1	0.973133	0.0168398	T24
PNLIPRP1	KLHL9	KLHL9:PNLIPRP1	0.905125	-0.0595948	T24
PNLIPRP1	MBD2	MBD2:PNLIPRP1	0.118298	0.780978	T24
PNLIPRP1	ME2	ME2:PNLIPRP1	0.398835	0.421852	T24
PNLIPRP1	MRO	MRO:PNLIPRP1	0.209807	-0.627048	T24
PNLIPRP1	NGC-1	NGC-1:PNLIPRP1	0.938839	-0.0383648	T24
PNLIPRP1	NGC-1	NGC-1:PNLIPRP1	0.789424	0.133529	T24
PNLIPRP1	NGC-21	NGC-21:PNLIPRP1	0.915718	0.0529143	T24
PNLIPRP1	NGC-21	NGC-21:PNLIPRP1	0.843292	-0.0988422	T24
PNLIPRP1	PAPSS2	PAPSS2:PNLIPRP1	0.714142	-0.183149	T24
PNLIPRP1	RCBTB1	RCBTB1:PNLIPRP1	0.624184	0.244964	T24
PNLIPRP1	RCBTB2	RCBTB2:PNLIPRP1	0.969491	0.019123	T24
PNLIPRP1	RNASEH2B	RNASEH2B:PNLIPRP1	0.605085	0.258551	T24
PNLIPRP1	RNLS	RNLS:PNLIPRP1	0.344892	-0.472271	T24
PNLIPRP1	SETDB2	SETDB2:PNLIPRP1	0.451118	0.376776	T24
PNLIPRP1	STAMBPL1	STAMBPL1:PNLIPRP1	0.297256	0.521168	T24
PNLIPRP3	ACTA2	ACTA2:PNLIPRP3	0.76385	-0.173453	T24
PNLIPRP3	ATAD1	ATAD1:PNLIPRP3	0.773248	-0.166352	T24
PNLIPRP3	DMRTA1	DMRTA1:PNLIPRP3	0.45662	0.429794	T24
PNLIPRP3	ELAC1	ELAC1:PNLIPRP3	0.634037	0.274849	T24
PNLIPRP3	ELAVL2	ELAVL2:PNLIPRP3	0.89721	0.0745856	T24
PNLIPRP3	FNDC3A	FNDC3A:PNLIPRP3	0.230664	0.692041	T24
PNLIPRP3	FOCAD	FOCAD:PNLIPRP3	0.764803	0.172731	T24
PNLIPRP3	HACD4	HACD4:PNLIPRP3	0.846633	-0.111669	T24
PNLIPRP3	ITM2B	ITM2B:PNLIPRP3	0.641473	0.268838	T24
PNLIPRP3	KLHL9	KLHL9:PNLIPRP3	0.896806	-0.0748808	T24
PNLIPRP3	MBD2	MBD2:PNLIPRP3	0.637807	0.271798	T24
PNLIPRP3	ME2	ME2:PNLIPRP3	0.151389	0.828291	T24
PNLIPRP3	MRO	MRO:PNLIPRP3	0.892069	0.0783388	T24
PNLIPRP3	NGC-1	NGC-1:PNLIPRP3	0.702109	-0.220822	T24
PNLIPRP3	NGC-1	NGC-1:PNLIPRP3	0.533764	-0.359268	T24
PNLIPRP3	NGC-21	NGC-21:PNLIPRP3	0.678894	0.239008	T24
PNLIPRP3	NGC-21	NGC-21:PNLIPRP3	0.496385	0.392707	T24
PNLIPRP3	PAPSS2	PAPSS2:PNLIPRP3	0.876178	0.0899605	T24
PNLIPRP3	RCBTB1	RCBTB1:PNLIPRP3	0.638587	0.271167	T24
PNLIPRP3	RCBTB2	RCBTB2:PNLIPRP3	0.815422	0.134775	T24
PNLIPRP3	RNASEH2B	RNASEH2B:PNLIPRP3	0.471154	0.41604	T24
PNLIPRP3	RNLS	RNLS:PNLIPRP3	0.671979	0.24447	T24
PNLIPRP3	SETDB2	SETDB2:PNLIPRP3	0.866629	-0.0969613	T24
PNLIPRP3	STAMBPL1	STAMBPL1:PNLIPRP3	0.61132	-0.293404	T24
PNMT	ACTA2	ACTA2:PNMT	0.131465	-0.754175	T24
PNMT	ATAD1	ATAD1:PNMT	0.155457	0.710259	T24
PNMT	DMRTA1	DMRTA1:PNMT	0.258266	0.56525	T24
PNMT	ELAC1	ELAC1:PNMT	0.307921	0.509797	T24
PNMT	ELAVL2	ELAVL2:PNMT	0.291281	-0.527657	T24
PNMT	FNDC3A	FNDC3A:PNMT	0.821756	0.112644	T24
PNMT	FOCAD	FOCAD:PNMT	0.789288	-0.133618	T24
PNMT	HACD4	HACD4:PNMT	0.808771	0.121006	T24
PNMT	ITM2B	ITM2B:PNMT	0.904912	0.0597292	T24
PNMT	KLHL9	KLHL9:PNMT	0.794679	-0.13012	T24
PNMT	MBD2	MBD2:PNMT	0.189534	-0.655979	T24
PNMT	ME2	ME2:PNMT	0.653716	-0.224303	T24
PNMT	MRO	MRO:PNMT	0.656908	-0.222093	T24
PNMT	NGC-1	NGC-1:PNMT	0.479549	0.353514	T24
PNMT	NGC-1	NGC-1:PNMT	0.631392	0.239884	T24
PNMT	NGC-21	NGC-21:PNMT	0.509693	-0.329658	T24
PNMT	NGC-21	NGC-21:PNMT	0.6776	-0.20787	T24
PNMT	PAPSS2	PAPSS2:PNMT	0.0857513	0.859124	T24
PNMT	RCBTB1	RCBTB1:PNMT	0.0992639	-0.824216	T24
PNMT	RCBTB2	RCBTB2:PNMT	0.816848	0.1158	T24
PNMT	RNASEH2B	RNASEH2B:PNMT	0.850269	0.0943879	T24
PNMT	RNLS	RNLS:PNMT	0.105402	0.809605	T24
PNMT	SETDB2	SETDB2:PNMT	0.524383	-0.318302	T24
PNMT	STAMBPL1	STAMBPL1:PNMT	0.657992	-0.221344	T24
PNP	ACTA2	ACTA2:PNP	0.903097	0.0608747	T24
PNP	ATAD1	ATAD1:PNP	0.977184	-0.0142995	T24
PNP	DMRTA1	DMRTA1:PNP	0.914574	0.0536354	T24
PNP	ELAC1	ELAC1:PNP	0.442771	-0.383761	T24
PNP	ELAVL2	ELAVL2:PNP	0.982287	0.0111008	T24
PNP	FNDC3A	FNDC3A:PNP	0.811486	-0.119255	T24
PNP	FOCAD	FOCAD:PNP	0.961335	-0.0242391	T24
PNP	HACD4	HACD4:PNP	0.623493	0.245453	T24
PNP	ITM2B	ITM2B:PNP	0.581264	-0.27577	T24
PNP	KLHL9	KLHL9:PNP	0.697158	0.19458	T24
PNP	MBD2	MBD2:PNP	0.573306	-0.281594	T24
PNP	ME2	ME2:PNP	0.249064	-0.576313	T24
PNP	MRO	MRO:PNP	0.942033	0.0363576	T24
PNP	NGC-1	NGC-1:PNP	0.829868	0.107436	T24
PNP	NGC-1	NGC-1:PNP	0.54486	0.30274	T24
PNP	NGC-21	NGC-21:PNP	0.869961	-0.0818539	T24
PNP	NGC-21	NGC-21:PNP	0.591614	-0.26825	T24
PNP	PAPSS2	PAPSS2:PNP	0.781273	0.13883	T24
PNP	RCBTB1	RCBTB1:PNP	0.789046	-0.133775	T24
PNP	RCBTB2	RCBTB2:PNP	0.89677	-0.0648717	T24
PNP	RNASEH2B	RNASEH2B:PNP	0.947556	-0.032888	T24
PNP	RNLS	RNLS:PNP	0.913626	-0.0542331	T24
PNP	SETDB2	SETDB2:PNP	0.76274	0.150942	T24
PNP	STAMBPL1	STAMBPL1:PNP	0.649241	0.227408	T24
PNPO	ACTA2	ACTA2:PNPO	0.689948	0.199462	T24
PNPO	ATAD1	ATAD1:PNPO	0.989621	-0.00650448	T24
PNPO	DMRTA1	DMRTA1:PNPO	0.31499	0.502403	T24
PNPO	ELAC1	ELAC1:PNPO	0.371094	-0.447213	T24
PNPO	ELAVL2	ELAVL2:PNPO	0.443618	0.383049	T24
PNPO	FNDC3A	FNDC3A:PNPO	0.330858	0.486194	T24
PNPO	FOCAD	FOCAD:PNPO	0.671983	0.211714	T24
PNPO	HACD4	HACD4:PNPO	0.270496	0.55096	T24
PNPO	ITM2B	ITM2B:PNPO	0.965884	-0.0213858	T24
PNPO	KLHL9	KLHL9:PNPO	0.895378	-0.0657509	T24
PNPO	MBD2	MBD2:PNPO	0.118514	0.780521	T24
PNPO	ME2	ME2:PNPO	0.0521752	0.970843	T24
PNPO	MRO	MRO:PNPO	0.370181	0.448067	T24
PNPO	NGC-1	NGC-1:PNPO	0.903151	-0.0608411	T24
PNPO	NGC-1	NGC-1:PNPO	0.62233	-0.246275	T24
PNPO	NGC-21	NGC-21:PNPO	0.845887	0.0971846	T24
PNPO	NGC-21	NGC-21:PNPO	0.571985	0.282565	T24
PNPO	PAPSS2	PAPSS2:PNPO	0.673472	-0.210694	T24
PNPO	RCBTB1	RCBTB1:PNPO	0.266752	0.555287	T24
PNPO	RCBTB2	RCBTB2:PNPO	0.110636	-0.797671	T24
PNPO	RNASEH2B	RNASEH2B:PNPO	0.323595	0.493548	T24
PNPO	RNLS	RNLS:PNPO	0.833004	0.105425	T24
PNPO	SETDB2	SETDB2:PNPO	0.741428	0.164982	T24
PNPO	STAMBPL1	STAMBPL1:PNPO	0.415228	0.407364	T24
PNPT1	ACTA2	ACTA2:PNPT1	0.000625717	-1.71011	T24
PNPT1	ATAD1	ATAD1:PNPT1	0.0217934	1.14698	T24
PNPT1	DMRTA1	DMRTA1:PNPT1	0.854384	0.0917637	T24
PNPT1	ELAC1	ELAC1:PNPT1	0.481005	0.352343	T24
PNPT1	ELAVL2	ELAVL2:PNPT1	0.613065	0.252852	T24
PNPT1	FNDC3A	FNDC3A:PNPT1	0.648317	-0.228051	T24
PNPT1	FOCAD	FOCAD:PNPT1	0.0108862	1.27317	T24
PNPT1	HACD4	HACD4:PNPT1	0.60723	0.257016	T24
PNPT1	ITM2B	ITM2B:PNPT1	0.624833	-0.244506	T24
PNPT1	KLHL9	KLHL9:PNPT1	0.0436648	1.00865	T24
PNPT1	MBD2	MBD2:PNPT1	0.000177071	-1.87483	T24
PNPT1	ME2	ME2:PNPT1	0.272393	0.548785	T24
PNPT1	MRO	MRO:PNPT1	0.145282	0.7282	T24
PNPT1	NGC-1	NGC-1:PNPT1	0.701729	-0.191494	T24
PNPT1	NGC-1	NGC-1:PNPT1	0.811433	0.119289	T24
PNPT1	NGC-21	NGC-21:PNPT1	0.831234	0.106559	T24
PNPT1	NGC-21	NGC-21:PNPT1	0.669691	-0.213286	T24
PNPT1	PAPSS2	PAPSS2:PNPT1	0.101589	0.8186	T24
PNPT1	RCBTB1	RCBTB1:PNPT1	0.686766	-0.201624	T24
PNPT1	RCBTB2	RCBTB2:PNPT1	0.0349793	1.0543	T24
PNPT1	RNASEH2B	RNASEH2B:PNPT1	0.160017	-0.702508	T24
PNPT1	RNLS	RNLS:PNPT1	0.876255	0.0778589	T24
PNPT1	SETDB2	SETDB2:PNPT1	0.690964	0.198774	T24
PNPT1	STAMBPL1	STAMBPL1:PNPT1	0.739055	-0.166553	T24
PNRC2	ACTA2	ACTA2:PNRC2	0.117802	0.782033	T24
PNRC2	ATAD1	ATAD1:PNRC2	0.166945	0.691044	T24
PNRC2	DMRTA1	DMRTA1:PNRC2	0.39552	0.424825	T24
PNRC2	ELAC1	ELAC1:PNRC2	0.213925	0.621422	T24
PNRC2	ELAVL2	ELAVL2:PNRC2	0.51871	0.322668	T24
PNRC2	FNDC3A	FNDC3A:PNRC2	0.913876	0.0540756	T24
PNRC2	FOCAD	FOCAD:PNRC2	0.84855	0.0954847	T24
PNRC2	HACD4	HACD4:PNRC2	0.217973	0.615967	T24
PNRC2	ITM2B	ITM2B:PNRC2	0.928969	-0.0445708	T24
PNRC2	KLHL9	KLHL9:PNRC2	0.79067	0.13272	T24
PNRC2	MBD2	MBD2:PNRC2	0.242895	-0.583891	T24
PNRC2	ME2	ME2:PNRC2	0.601621	0.261035	T24
PNRC2	MRO	MRO:PNRC2	0.895951	0.0653889	T24
PNRC2	NGC-1	NGC-1:PNRC2	0.677891	0.207671	T24
PNRC2	NGC-1	NGC-1:PNRC2	0.816407	-0.116084	T24
PNRC2	NGC-21	NGC-21:PNRC2	0.724685	-0.176102	T24
PNRC2	NGC-21	NGC-21:PNRC2	0.761978	0.151442	T24
PNRC2	PAPSS2	PAPSS2:PNRC2	0.2105	0.626096	T24
PNRC2	RCBTB1	RCBTB1:PNRC2	0.662539	0.218205	T24
PNRC2	RCBTB2	RCBTB2:PNRC2	0.671486	0.212055	T24
PNRC2	RNASEH2B	RNASEH2B:PNRC2	0.31833	-0.498948	T24
PNRC2	RNLS	RNLS:PNRC2	0.650221	-0.226728	T24
PNRC2	SETDB2	SETDB2:PNRC2	0.393237	0.426881	T24
PNRC2	STAMBPL1	STAMBPL1:PNRC2	0.852455	0.0929933	T24
POFUT1	ACTA2	ACTA2:POFUT1	0.797855	-0.128062	T24
POFUT1	ATAD1	ATAD1:POFUT1	0.642868	-0.231846	T24
POFUT1	DMRTA1	DMRTA1:POFUT1	0.00844504	1.31687	T24
POFUT1	ELAC1	ELAC1:POFUT1	0.973168	0.0168179	T24
POFUT1	ELAVL2	ELAVL2:POFUT1	0.368729	0.449429	T24
POFUT1	FNDC3A	FNDC3A:POFUT1	0.109455	0.800325	T24
POFUT1	FOCAD	FOCAD:POFUT1	0.637753	0.235422	T24
POFUT1	HACD4	HACD4:POFUT1	0.898216	-0.0639576	T24
POFUT1	ITM2B	ITM2B:POFUT1	0.743593	-0.163549	T24
POFUT1	KLHL9	KLHL9:POFUT1	0.669953	-0.213106	T24
POFUT1	MBD2	MBD2:POFUT1	0.870105	-0.0817628	T24
POFUT1	ME2	ME2:POFUT1	0.108338	0.802854	T24
POFUT1	MRO	MRO:POFUT1	0.649534	-0.227205	T24
POFUT1	NGC-1	NGC-1:POFUT1	0.892395	0.067637	T24
POFUT1	NGC-1	NGC-1:POFUT1	0.732333	-0.171012	T24
POFUT1	NGC-21	NGC-21:POFUT1	0.903866	-0.0603898	T24
POFUT1	NGC-21	NGC-21:POFUT1	0.685554	0.202448	T24
POFUT1	PAPSS2	PAPSS2:POFUT1	0.738974	-0.166606	T24
POFUT1	RCBTB1	RCBTB1:POFUT1	0.252691	0.571919	T24
POFUT1	RCBTB2	RCBTB2:POFUT1	0.855496	-0.091055	T24
POFUT1	RNASEH2B	RNASEH2B:POFUT1	0.276693	0.543889	T24
POFUT1	RNLS	RNLS:POFUT1	0.774287	-0.143386	T24
POFUT1	SETDB2	SETDB2:POFUT1	0.488761	-0.346141	T24
POFUT1	STAMBPL1	STAMBPL1:POFUT1	0.399016	-0.42169	T24
POFUT2	ACTA2	ACTA2:POFUT2	0.150709	-0.718515	T24
POFUT2	ATAD1	ATAD1:POFUT2	0.836806	-0.102991	T24
POFUT2	DMRTA1	DMRTA1:POFUT2	0.0773483	0.883142	T24
POFUT2	ELAC1	ELAC1:POFUT2	0.352983	0.46441	T24
POFUT2	ELAVL2	ELAVL2:POFUT2	0.660113	-0.219878	T24
POFUT2	FNDC3A	FNDC3A:POFUT2	0.794794	-0.130045	T24
POFUT2	FOCAD	FOCAD:POFUT2	0.482742	0.35095	T24
POFUT2	HACD4	HACD4:POFUT2	0.918742	0.0510095	T24
POFUT2	ITM2B	ITM2B:POFUT2	0.0920972	0.842219	T24
POFUT2	KLHL9	KLHL9:POFUT2	0.78735	-0.134877	T24
POFUT2	MBD2	MBD2:POFUT2	0.0266584	-1.10824	T24
POFUT2	ME2	ME2:POFUT2	0.677976	0.207613	T24
POFUT2	MRO	MRO:POFUT2	0.0603263	0.939201	T24
POFUT2	NGC-1	NGC-1:POFUT2	0.552669	0.296883	T24
POFUT2	NGC-1	NGC-1:POFUT2	0.923599	0.0479504	T24
POFUT2	NGC-21	NGC-21:POFUT2	0.606034	-0.257871	T24
POFUT2	NGC-21	NGC-21:POFUT2	0.979549	-0.0128169	T24
POFUT2	PAPSS2	PAPSS2:POFUT2	0.570213	0.283869	T24
POFUT2	RCBTB1	RCBTB1:POFUT2	0.0413994	1.01975	T24
POFUT2	RCBTB2	RCBTB2:POFUT2	0.319687	0.497551	T24
POFUT2	RNASEH2B	RNASEH2B:POFUT2	0.796459	0.128966	T24
POFUT2	RNLS	RNLS:POFUT2	0.267524	0.554391	T24
POFUT2	SETDB2	SETDB2:POFUT2	0.787188	-0.134982	T24
POFUT2	STAMBPL1	STAMBPL1:POFUT2	0.605722	0.258095	T24
POGLUT1	ACTA2	ACTA2:POGLUT1	0.952367	0.0298673	T24
POGLUT1	ATAD1	ATAD1:POGLUT1	0.108229	0.803101	T24
POGLUT1	DMRTA1	DMRTA1:POGLUT1	0.087013	0.855685	T24
POGLUT1	ELAC1	ELAC1:POGLUT1	0.892172	0.0677779	T24
POGLUT1	ELAVL2	ELAVL2:POGLUT1	0.802959	0.12476	T24
POGLUT1	FNDC3A	FNDC3A:POGLUT1	0.369018	-0.449157	T24
POGLUT1	FOCAD	FOCAD:POGLUT1	0.833785	0.104925	T24
POGLUT1	HACD4	HACD4:POGLUT1	0.687105	-0.201393	T24
POGLUT1	ITM2B	ITM2B:POGLUT1	0.64436	0.230806	T24
POGLUT1	KLHL9	KLHL9:POGLUT1	0.913857	-0.0540872	T24
POGLUT1	MBD2	MBD2:POGLUT1	0.666087	0.215762	T24
POGLUT1	ME2	ME2:POGLUT1	0.210546	-0.626032	T24
POGLUT1	MRO	MRO:POGLUT1	0.429674	0.394875	T24
POGLUT1	NGC-1	NGC-1:POGLUT1	0.775411	0.142652	T24
POGLUT1	NGC-1	NGC-1:POGLUT1	0.950088	-0.0312984	T24
POGLUT1	NGC-21	NGC-21:POGLUT1	0.830543	-0.107002	T24
POGLUT1	NGC-21	NGC-21:POGLUT1	0.895104	0.0659244	T24
POGLUT1	PAPSS2	PAPSS2:POGLUT1	0.552696	0.296862	T24
POGLUT1	RCBTB1	RCBTB1:POGLUT1	0.0982022	-0.826816	T24
POGLUT1	RCBTB2	RCBTB2:POGLUT1	0.370027	0.448212	T24
POGLUT1	RNASEH2B	RNASEH2B:POGLUT1	0.207695	0.629965	T24
POGLUT1	RNLS	RNLS:POGLUT1	0.836783	-0.103005	T24
POGLUT1	SETDB2	SETDB2:POGLUT1	0.887977	-0.0704323	T24
POGLUT1	STAMBPL1	STAMBPL1:POGLUT1	0.605077	0.258557	T24
POLA1	ACTA2	ACTA2:POLA1	0.283258	-0.536514	T24
POLA1	ATAD1	ATAD1:POLA1	0.0113976	-1.26513	T24
POLA1	DMRTA1	DMRTA1:POLA1	0.156733	-0.708073	T24
POLA1	ELAC1	ELAC1:POLA1	0.723576	0.176842	T24
POLA1	ELAVL2	ELAVL2:POLA1	0.191676	-0.652818	T24
POLA1	FNDC3A	FNDC3A:POLA1	0.419729	-0.403446	T24
POLA1	FOCAD	FOCAD:POLA1	0.00482771	-1.40916	T24
POLA1	HACD4	HACD4:POLA1	0.230238	-0.599873	T24
POLA1	ITM2B	ITM2B:POLA1	0.385723	-0.4337	T24
POLA1	KLHL9	KLHL9:POLA1	0.752048	-0.15797	T24
POLA1	MBD2	MBD2:POLA1	0.534419	0.310637	T24
POLA1	ME2	ME2:POLA1	0.601975	0.260781	T24
POLA1	MRO	MRO:POLA1	0.321571	-0.495617	T24
POLA1	NGC-1	NGC-1:POLA1	0.7113	0.185056	T24
POLA1	NGC-1	NGC-1:POLA1	0.219058	0.614518	T24
POLA1	NGC-21	NGC-21:POLA1	0.60408	-0.259271	T24
POLA1	NGC-21	NGC-21:POLA1	0.139844	-0.738186	T24
POLA1	PAPSS2	PAPSS2:POLA1	0.220706	-0.612326	T24
POLA1	RCBTB1	RCBTB1:POLA1	0.941016	-0.0369965	T24
POLA1	RCBTB2	RCBTB2:POLA1	0.681864	-0.20496	T24
POLA1	RNASEH2B	RNASEH2B:POLA1	0.691737	0.198249	T24
POLA1	RNLS	RNLS:POLA1	0.211841	-0.62426	T24
POLA1	SETDB2	SETDB2:POLA1	0.505414	0.332998	T24
POLA1	STAMBPL1	STAMBPL1:POLA1	0.213886	0.621475	T24
POLA2	ACTA2	ACTA2:POLA2	0.288588	-0.530613	T24
POLA2	ATAD1	ATAD1:POLA2	0.832663	-0.105644	T24
POLA2	DMRTA1	DMRTA1:POLA2	0.347925	-0.46931	T24
POLA2	ELAC1	ELAC1:POLA2	0.517269	0.32378	T24
POLA2	ELAVL2	ELAVL2:POLA2	0.33269	-0.484355	T24
POLA2	FNDC3A	FNDC3A:POLA2	0.487359	0.347258	T24
POLA2	FOCAD	FOCAD:POLA2	0.780938	-0.139048	T24
POLA2	HACD4	HACD4:POLA2	0.947148	0.0331442	T24
POLA2	ITM2B	ITM2B:POLA2	0.0371665	1.04197	T24
POLA2	KLHL9	KLHL9:POLA2	0.160161	0.702264	T24
POLA2	MBD2	MBD2:POLA2	0.680962	0.205575	T24
POLA2	ME2	ME2:POLA2	0.954937	0.0282538	T24
POLA2	MRO	MRO:POLA2	0.64291	0.231817	T24
POLA2	NGC-1	NGC-1:POLA2	0.593919	0.266583	T24
POLA2	NGC-1	NGC-1:POLA2	0.904548	-0.0599588	T24
POLA2	NGC-21	NGC-21:POLA2	0.506001	-0.332538	T24
POLA2	NGC-21	NGC-21:POLA2	0.944577	-0.0347589	T24
POLA2	PAPSS2	PAPSS2:POLA2	0.29785	0.520527	T24
POLA2	RCBTB1	RCBTB1:POLA2	0.895923	-0.0654065	T24
POLA2	RCBTB2	RCBTB2:POLA2	0.883015	0.0735744	T24
POLA2	RNASEH2B	RNASEH2B:POLA2	0.903988	0.0603126	T24
POLA2	RNLS	RNLS:POLA2	0.71462	0.182829	T24
POLA2	SETDB2	SETDB2:POLA2	0.962977	-0.0232093	T24
POLA2	STAMBPL1	STAMBPL1:POLA2	0.718414	0.18029	T24
POLB	ACTA2	ACTA2:POLB	0.466621	-0.363994	T24
POLB	ATAD1	ATAD1:POLB	0.321511	-0.495678	T24
POLB	DMRTA1	DMRTA1:POLB	0.520284	-0.321454	T24
POLB	ELAC1	ELAC1:POLB	0.309215	-0.508435	T24
POLB	ELAVL2	ELAVL2:POLB	0.604572	-0.258918	T24
POLB	FNDC3A	FNDC3A:POLB	0.721076	-0.17851	T24
POLB	FOCAD	FOCAD:POLB	0.612164	-0.253493	T24
POLB	HACD4	HACD4:POLB	0.549563	-0.299208	T24
POLB	ITM2B	ITM2B:POLB	0.652317	-0.225273	T24
POLB	KLHL9	KLHL9:POLB	0.946324	-0.0336621	T24
POLB	MBD2	MBD2:POLB	0.580215	0.276536	T24
POLB	ME2	ME2:POLB	0.728068	0.173848	T24
POLB	MRO	MRO:POLB	0.963695	-0.0227589	T24
POLB	NGC-1	NGC-1:POLB	0.833298	-0.105237	T24
POLB	NGC-1	NGC-1:POLB	0.915381	-0.0531271	T24
POLB	NGC-21	NGC-21:POLB	0.839996	0.100949	T24
POLB	NGC-21	NGC-21:POLB	0.870583	0.0814588	T24
POLB	PAPSS2	PAPSS2:POLB	0.197306	-0.644632	T24
POLB	RCBTB1	RCBTB1:POLB	0.431068	-0.393683	T24
POLB	RCBTB2	RCBTB2:POLB	0.741386	0.165009	T24
POLB	RNASEH2B	RNASEH2B:POLB	0.924594	-0.0473245	T24
POLB	RNLS	RNLS:POLB	0.94398	-0.035134	T24
POLB	SETDB2	SETDB2:POLB	0.989941	0.00630351	T24
POLB	STAMBPL1	STAMBPL1:POLB	0.890811	-0.0686392	T24
POLD1	ACTA2	ACTA2:POLD1	0.475892	-0.356462	T24
POLD1	ATAD1	ATAD1:POLD1	0.335155	0.481891	T24
POLD1	DMRTA1	DMRTA1:POLD1	0.671737	-0.211883	T24
POLD1	ELAC1	ELAC1:POLD1	0.27275	-0.548376	T24
POLD1	ELAVL2	ELAVL2:POLD1	0.432566	0.392404	T24
POLD1	FNDC3A	FNDC3A:POLD1	0.90968	-0.0567211	T24
POLD1	FOCAD	FOCAD:POLD1	0.597027	0.26434	T24
POLD1	HACD4	HACD4:POLD1	0.858688	-0.0890224	T24
POLD1	ITM2B	ITM2B:POLD1	0.879874	0.0755648	T24
POLD1	KLHL9	KLHL9:POLD1	0.00492609	-1.40591	T24
POLD1	MBD2	MBD2:POLD1	0.732493	0.170906	T24
POLD1	ME2	ME2:POLD1	0.388096	-0.431537	T24
POLD1	MRO	MRO:POLD1	0.760047	-0.15271	T24
POLD1	NGC-1	NGC-1:POLD1	0.533242	-0.311533	T24
POLD1	NGC-1	NGC-1:POLD1	0.726526	-0.174875	T24
POLD1	NGC-21	NGC-21:POLD1	0.622501	0.246155	T24
POLD1	NGC-21	NGC-21:POLD1	0.869528	0.0821287	T24
POLD1	PAPSS2	PAPSS2:POLD1	0.710981	0.185269	T24
POLD1	RCBTB1	RCBTB1:POLD1	0.837131	-0.102783	T24
POLD1	RCBTB2	RCBTB2:POLD1	0.145405	0.727979	T24
POLD1	RNASEH2B	RNASEH2B:POLD1	0.199183	-0.641942	T24
POLD1	RNLS	RNLS:POLD1	0.20792	0.629652	T24
POLD1	SETDB2	SETDB2:POLD1	0.431534	-0.393285	T24
POLD1	STAMBPL1	STAMBPL1:POLD1	0.170219	-0.685751	T24
POLD2	ACTA2	ACTA2:POLD2	0.756299	-0.155172	T24
POLD2	ATAD1	ATAD1:POLD2	0.98087	0.011989	T24
POLD2	DMRTA1	DMRTA1:POLD2	0.165936	0.692691	T24
POLD2	ELAC1	ELAC1:POLD2	0.826505	0.109593	T24
POLD2	ELAVL2	ELAVL2:POLD2	0.522284	-0.319914	T24
POLD2	FNDC3A	FNDC3A:POLD2	0.100478	0.821271	T24
POLD2	FOCAD	FOCAD:POLD2	0.681784	-0.205015	T24
POLD2	HACD4	HACD4:POLD2	0.160116	-0.70234	T24
POLD2	ITM2B	ITM2B:POLD2	0.572978	0.281836	T24
POLD2	KLHL9	KLHL9:POLD2	0.319621	0.497618	T24
POLD2	MBD2	MBD2:POLD2	0.728209	0.173755	T24
POLD2	ME2	ME2:POLD2	0.613811	-0.252321	T24
POLD2	MRO	MRO:POLD2	0.32451	0.492616	T24
POLD2	NGC-1	NGC-1:POLD2	0.877362	0.0771571	T24
POLD2	NGC-1	NGC-1:POLD2	0.640812	0.233282	T24
POLD2	NGC-21	NGC-21:POLD2	0.804443	-0.1238	T24
POLD2	NGC-21	NGC-21:POLD2	0.456479	-0.372329	T24
POLD2	PAPSS2	PAPSS2:POLD2	0.982898	-0.010718	T24
POLD2	RCBTB1	RCBTB1:POLD2	0.50697	0.331781	T24
POLD2	RCBTB2	RCBTB2:POLD2	0.0219503	-1.14561	T24
POLD2	RNASEH2B	RNASEH2B:POLD2	0.546665	-0.301383	T24
POLD2	RNLS	RNLS:POLD2	0.689081	-0.200051	T24
POLD2	SETDB2	SETDB2:POLD2	0.0366043	1.04508	T24
POLD2	STAMBPL1	STAMBPL1:POLD2	0.932538	0.0423262	T24
POLD3	ACTA2	ACTA2:POLD3	0.798249	-0.127807	T24
POLD3	ATAD1	ATAD1:POLD3	0.72688	0.17464	T24
POLD3	DMRTA1	DMRTA1:POLD3	0.682189	-0.204739	T24
POLD3	ELAC1	ELAC1:POLD3	0.496721	-0.339829	T24
POLD3	ELAVL2	ELAVL2:POLD3	0.546006	-0.301878	T24
POLD3	FNDC3A	FNDC3A:POLD3	0.764239	0.149959	T24
POLD3	FOCAD	FOCAD:POLD3	0.855464	0.0910759	T24
POLD3	HACD4	HACD4:POLD3	0.266633	-0.555425	T24
POLD3	ITM2B	ITM2B:POLD3	0.611116	0.254241	T24
POLD3	KLHL9	KLHL9:POLD3	0.256725	0.567083	T24
POLD3	MBD2	MBD2:POLD3	0.541793	0.305052	T24
POLD3	ME2	ME2:POLD3	0.154467	-0.711964	T24
POLD3	MRO	MRO:POLD3	0.597477	-0.264016	T24
POLD3	NGC-1	NGC-1:POLD3	0.85053	-0.0942208	T24
POLD3	NGC-1	NGC-1:POLD3	0.558904	-0.292235	T24
POLD3	NGC-21	NGC-21:POLD3	0.922956	0.0483553	T24
POLD3	NGC-21	NGC-21:POLD3	0.669564	0.213373	T24
POLD3	PAPSS2	PAPSS2:POLD3	0.599679	0.262431	T24
POLD3	RCBTB1	RCBTB1:POLD3	0.612664	-0.253137	T24
POLD3	RCBTB2	RCBTB2:POLD3	0.153309	0.71397	T24
POLD3	RNASEH2B	RNASEH2B:POLD3	0.533062	0.311669	T24
POLD3	RNLS	RNLS:POLD3	0.450476	0.377311	T24
POLD3	SETDB2	SETDB2:POLD3	0.25962	0.563645	T24
POLD3	STAMBPL1	STAMBPL1:POLD3	0.637391	-0.235675	T24
POLD4	ACTA2	ACTA2:POLD4	0.647712	0.228472	T24
POLD4	ATAD1	ATAD1:POLD4	0.997528	0.00154927	T24
POLD4	DMRTA1	DMRTA1:POLD4	0.782357	0.138125	T24
POLD4	ELAC1	ELAC1:POLD4	0.335064	0.481982	T24
POLD4	ELAVL2	ELAVL2:POLD4	0.454743	-0.373766	T24
POLD4	FNDC3A	FNDC3A:POLD4	0.493897	0.342062	T24
POLD4	FOCAD	FOCAD:POLD4	0.765572	0.149086	T24
POLD4	HACD4	HACD4:POLD4	0.158336	0.705345	T24
POLD4	ITM2B	ITM2B:POLD4	0.325706	0.4914	T24
POLD4	KLHL9	KLHL9:POLD4	0.628194	-0.242135	T24
POLD4	MBD2	MBD2:POLD4	0.0872531	-0.855035	T24
POLD4	ME2	ME2:POLD4	0.54014	0.3063	T24
POLD4	MRO	MRO:POLD4	0.334911	-0.482134	T24
POLD4	NGC-1	NGC-1:POLD4	0.709264	0.186422	T24
POLD4	NGC-1	NGC-1:POLD4	0.985673	-0.00897829	T24
POLD4	NGC-21	NGC-21:POLD4	0.725644	-0.175463	T24
POLD4	NGC-21	NGC-21:POLD4	0.936156	0.0400511	T24
POLD4	PAPSS2	PAPSS2:POLD4	0.854028	0.0919908	T24
POLD4	RCBTB1	RCBTB1:POLD4	0.769065	0.146799	T24
POLD4	RCBTB2	RCBTB2:POLD4	0.889654	0.0693712	T24
POLD4	RNASEH2B	RNASEH2B:POLD4	0.855715	-0.0909156	T24
POLD4	RNLS	RNLS:POLD4	0.178316	0.672979	T24
POLD4	SETDB2	SETDB2:POLD4	0.912618	-0.0548687	T24
POLD4	STAMBPL1	STAMBPL1:POLD4	0.822362	0.112254	T24
POLE	ACTA2	ACTA2:POLE	0.310494	-0.507093	T24
POLE	ATAD1	ATAD1:POLE	0.372531	-0.445871	T24
POLE	DMRTA1	DMRTA1:POLE	0.447948	0.37942	T24
POLE	ELAC1	ELAC1:POLE	0.624386	0.244822	T24
POLE	ELAVL2	ELAVL2:POLE	0.353539	-0.463873	T24
POLE	FNDC3A	FNDC3A:POLE	0.515939	0.324809	T24
POLE	FOCAD	FOCAD:POLE	0.133301	0.750605	T24
POLE	HACD4	HACD4:POLE	0.902582	-0.0612	T24
POLE	ITM2B	ITM2B:POLE	0.838727	-0.101761	T24
POLE	KLHL9	KLHL9:POLE	0.665738	0.216002	T24
POLE	MBD2	MBD2:POLE	0.174844	-0.678402	T24
POLE	ME2	ME2:POLE	0.836007	-0.103502	T24
POLE	MRO	MRO:POLE	0.611702	0.253823	T24
POLE	NGC-1	NGC-1:POLE	0.582268	0.275037	T24
POLE	NGC-1	NGC-1:POLE	0.493016	-0.34276	T24
POLE	NGC-21	NGC-21:POLE	0.440975	-0.385274	T24
POLE	NGC-21	NGC-21:POLE	0.685394	0.202557	T24
POLE	PAPSS2	PAPSS2:POLE	0.194627	0.648506	T24
POLE	RCBTB1	RCBTB1:POLE	0.892849	0.0673503	T24
POLE	RCBTB2	RCBTB2:POLE	0.902797	-0.0610646	T24
POLE	RNASEH2B	RNASEH2B:POLE	0.41103	0.411041	T24
POLE	RNLS	RNLS:POLE	0.268003	0.553837	T24
POLE	SETDB2	SETDB2:POLE	0.757115	-0.154636	T24
POLE	STAMBPL1	STAMBPL1:POLE	0.486642	-0.34783	T24
POLE2	ACTA2	ACTA2:POLE2	0.571804	0.282699	T24
POLE2	ATAD1	ATAD1:POLE2	0.974647	-0.0158905	T24
POLE2	DMRTA1	DMRTA1:POLE2	0.699206	-0.193196	T24
POLE2	ELAC1	ELAC1:POLE2	0.404679	-0.416647	T24
POLE2	ELAVL2	ELAVL2:POLE2	0.661715	0.218774	T24
POLE2	FNDC3A	FNDC3A:POLE2	0.0903314	-0.846826	T24
POLE2	FOCAD	FOCAD:POLE2	0.16525	0.693814	T24
POLE2	HACD4	HACD4:POLE2	0.154282	0.712284	T24
POLE2	ITM2B	ITM2B:POLE2	0.389728	-0.430056	T24
POLE2	KLHL9	KLHL9:POLE2	0.440226	-0.385906	T24
POLE2	MBD2	MBD2:POLE2	0.568246	-0.285319	T24
