## Supplementary material for "Tumor suppressor collateral damage screens reveal mRNA homeostasis protein HBS1L as a novel vulnerability in ch9p21 driven FOCAD deleted cancer": EnCas12a screen results (part 29 of 30)

### Sheet: Sheet1 (continued)
gene2	gene1	Gene_Pair_label	Pvalue	GPS_score	cellline	Significant Pairs
POLE2	ME2	ME2:POLE2	0.832798	0.105557	T24
POLE2	MRO	MRO:POLE2	0.734172	-0.169791	T24
POLE2	NGC-1	NGC-1:POLE2	0.805963	-0.122819	T24
POLE2	NGC-1	NGC-1:POLE2	0.363109	-0.454728	T24
POLE2	NGC-21	NGC-21:POLE2	0.976602	0.0146644	T24
POLE2	NGC-21	NGC-21:POLE2	0.607054	0.257142	T24
POLE2	PAPSS2	PAPSS2:POLE2	0.722202	0.177759	T24
POLE2	RCBTB1	RCBTB1:POLE2	0.294513	-0.524137	T24
POLE2	RCBTB2	RCBTB2:POLE2	0.218207	-0.615655	T24
POLE2	RNASEH2B	RNASEH2B:POLE2	0.842858	-0.0991198	T24
POLE2	RNLS	RNLS:POLE2	0.570872	0.283384	T24
POLE2	SETDB2	SETDB2:POLE2	0.872481	-0.0802541	T24
POLE2	STAMBPL1	STAMBPL1:POLE2	0.490146	-0.345038	T24
POLE3	ACTA2	ACTA2:POLE3	0.836673	-0.103075	T24
POLE3	ATAD1	ATAD1:POLE3	0.692072	-0.198022	T24
POLE3	DMRTA1	DMRTA1:POLE3	0.107174	0.805514	T24
POLE3	ELAC1	ELAC1:POLE3	0.599831	0.262322	T24
POLE3	ELAVL2	ELAVL2:POLE3	0.833056	0.105392	T24
POLE3	FNDC3A	FNDC3A:POLE3	0.508918	0.330262	T24
POLE3	FOCAD	FOCAD:POLE3	0.998367	0.00102313	T24
POLE3	HACD4	HACD4:POLE3	0.643468	0.231427	T24
POLE3	ITM2B	ITM2B:POLE3	0.744308	0.163077	T24
POLE3	KLHL9	KLHL9:POLE3	0.990687	0.00583609	T24
POLE3	MBD2	MBD2:POLE3	0.353474	0.463936	T24
POLE3	ME2	ME2:POLE3	0.826269	0.109744	T24
POLE3	MRO	MRO:POLE3	0.42176	0.401686	T24
POLE3	NGC-1	NGC-1:POLE3	0.655534	0.223044	T24
POLE3	NGC-1	NGC-1:POLE3	0.509193	-0.330048	T24
POLE3	NGC-21	NGC-21:POLE3	0.764453	-0.149819	T24
POLE3	NGC-21	NGC-21:POLE3	0.466422	0.364157	T24
POLE3	PAPSS2	PAPSS2:POLE3	0.254154	0.570159	T24
POLE3	RCBTB1	RCBTB1:POLE3	0.484305	0.349698	T24
POLE3	RCBTB2	RCBTB2:POLE3	0.838584	0.101852	T24
POLE3	RNASEH2B	RNASEH2B:POLE3	0.436066	-0.389427	T24
POLE3	RNLS	RNLS:POLE3	0.603544	0.259655	T24
POLE3	SETDB2	SETDB2:POLE3	0.656144	0.222621	T24
POLE3	STAMBPL1	STAMBPL1:POLE3	0.325987	0.491114	T24
POLG	ACTA2	ACTA2:POLG	0.890098	0.0797782	T24
POLG	ATAD1	ATAD1:POLG	0.464261	-0.422533	T24
POLG	DMRTA1	DMRTA1:POLG	0.741211	0.19067	T24
POLG	ELAC1	ELAC1:POLG	0.0287491	-1.26261	T24
POLG	ELAVL2	ELAVL2:POLG	0.982662	-0.0125468	T24
POLG	FNDC3A	FNDC3A:POLG	0.973383	-0.0192633	T24
POLG	FOCAD	FOCAD:POLG	0.214576	0.716538	T24
POLG	HACD4	HACD4:POLG	0.683847	0.235108	T24
POLG	ITM2B	ITM2B:POLG	0.169407	-0.793343	T24
POLG	KLHL9	KLHL9:POLG	0.563104	-0.333846	T24
POLG	MBD2	MBD2:POLG	0.904622	0.0691805	T24
POLG	ME2	ME2:POLG	0.523404	-0.368412	T24
POLG	MRO	MRO:POLG	0.898204	0.0738605	T24
POLG	NGC-1	NGC-1:POLG	0.613818	0.291349	T24
POLG	NGC-1	NGC-1:POLG	0.791688	0.152489	T24
POLG	NGC-21	NGC-21:POLG	0.686676	-0.232886	T24
POLG	NGC-21	NGC-21:POLG	0.805315	-0.142302	T24
POLG	PAPSS2	PAPSS2:POLG	0.258143	-0.652862	T24
POLG	RCBTB1	RCBTB1:POLG	0.731294	0.198265	T24
POLG	RCBTB2	RCBTB2:POLG	0.883183	-0.0848335	T24
POLG	RNASEH2B	RNASEH2B:POLG	0.74037	-0.191313	T24
POLG	RNLS	RNLS:POLG	0.974482	-0.0184681	T24
POLG	SETDB2	SETDB2:POLG	0.620546	-0.285833	T24
POLG	STAMBPL1	STAMBPL1:POLG	0.217323	-0.712264	T24
POLG2	ACTA2	ACTA2:POLG2	0.828131	0.108549	T24
POLG2	ATAD1	ATAD1:POLG2	0.309349	0.508294	T24
POLG2	DMRTA1	DMRTA1:POLG2	0.0477187	0.989933	T24
POLG2	ELAC1	ELAC1:POLG2	0.282726	0.537108	T24
POLG2	ELAVL2	ELAVL2:POLG2	0.6558	0.22286	T24
POLG2	FNDC3A	FNDC3A:POLG2	0.231223	0.598607	T24
POLG2	FOCAD	FOCAD:POLG2	0.123402	0.770324	T24
POLG2	HACD4	HACD4:POLG2	0.699474	0.193016	T24
POLG2	ITM2B	ITM2B:POLG2	0.436171	0.389338	T24
POLG2	KLHL9	KLHL9:POLG2	0.660953	-0.219299	T24
POLG2	MBD2	MBD2:POLG2	0.716982	0.181247	T24
POLG2	ME2	ME2:POLG2	0.199334	0.641726	T24
POLG2	MRO	MRO:POLG2	0.0826678	0.867706	T24
POLG2	NGC-1	NGC-1:POLG2	0.83248	0.105761	T24
POLG2	NGC-1	NGC-1:POLG2	0.741503	0.164932	T24
POLG2	NGC-21	NGC-21:POLG2	0.939068	-0.0382205	T24
POLG2	NGC-21	NGC-21:POLG2	0.733071	-0.170522	T24
POLG2	PAPSS2	PAPSS2:POLG2	0.343472	0.473664	T24
POLG2	RCBTB1	RCBTB1:POLG2	0.049258	0.983176	T24
POLG2	RCBTB2	RCBTB2:POLG2	0.260303	0.562837	T24
POLG2	RNASEH2B	RNASEH2B:POLG2	0.0353198	1.05234	T24
POLG2	RNLS	RNLS:POLG2	0.641835	0.232567	T24
POLG2	SETDB2	SETDB2:POLG2	0.504769	0.333502	T24
POLG2	STAMBPL1	STAMBPL1:POLG2	0.547293	0.300911	T24
POLH	ACTA2	ACTA2:POLH	0.881565	-0.0744927	T24
POLH	ATAD1	ATAD1:POLH	0.457234	0.371704	T24
POLH	DMRTA1	DMRTA1:POLH	0.601742	-0.260949	T24
POLH	ELAC1	ELAC1:POLH	0.460995	0.368605	T24
POLH	ELAVL2	ELAVL2:POLH	0.790208	0.13302	T24
POLH	FNDC3A	FNDC3A:POLH	0.865724	0.084546	T24
POLH	FOCAD	FOCAD:POLH	0.794101	-0.130494	T24
POLH	HACD4	HACD4:POLH	0.844058	-0.0983529	T24
POLH	ITM2B	ITM2B:POLH	0.83284	-0.10553	T24
POLH	KLHL9	KLHL9:POLH	0.424746	-0.399107	T24
POLH	MBD2	MBD2:POLH	0.835086	0.104092	T24
POLH	ME2	ME2:POLH	0.77393	0.143619	T24
POLH	MRO	MRO:POLH	0.480157	0.353025	T24
POLH	NGC-1	NGC-1:POLH	0.501331	-0.336199	T24
POLH	NGC-1	NGC-1:POLH	0.880472	0.0751858	T24
POLH	NGC-21	NGC-21:POLH	0.454217	0.374202	T24
POLH	NGC-21	NGC-21:POLH	0.934738	-0.0409429	T24
POLH	PAPSS2	PAPSS2:POLH	0.780429	0.13938	T24
POLH	RCBTB1	RCBTB1:POLH	0.60331	0.259823	T24
POLH	RCBTB2	RCBTB2:POLH	0.859763	0.0883382	T24
POLH	RNASEH2B	RNASEH2B:POLH	0.933054	0.0420014	T24
POLH	RNLS	RNLS:POLH	0.232427	-0.597065	T24
POLH	SETDB2	SETDB2:POLH	0.556403	0.294097	T24
POLH	STAMBPL1	STAMBPL1:POLH	0.509949	0.329458	T24
POLI	ACTA2	ACTA2:POLI	0.829603	0.107606	T24
POLI	ATAD1	ATAD1:POLI	0.511321	-0.328391	T24
POLI	DMRTA1	DMRTA1:POLI	0.54029	-0.306187	T24
POLI	ELAC1	ELAC1:POLI	0.154589	-0.711753	T24
POLI	ELAVL2	ELAVL2:POLI	0.897071	-0.0646809	T24
POLI	FNDC3A	FNDC3A:POLI	0.303906	0.514047	T24
POLI	FOCAD	FOCAD:POLI	0.343787	-0.473354	T24
POLI	HACD4	HACD4:POLI	0.651687	-0.22571	T24
POLI	ITM2B	ITM2B:POLI	0.157719	-0.706392	T24
POLI	KLHL9	KLHL9:POLI	0.772744	-0.144394	T24
POLI	MBD2	MBD2:POLI	0.398451	-0.422195	T24
POLI	ME2	ME2:POLI	0.43155	0.393271	T24
POLI	MRO	MRO:POLI	0.258202	-0.565325	T24
POLI	NGC-1	NGC-1:POLI	0.692554	-0.197696	T24
POLI	NGC-1	NGC-1:POLI	0.792599	-0.131468	T24
POLI	NGC-21	NGC-21:POLI	0.678813	0.207042	T24
POLI	NGC-21	NGC-21:POLI	0.743196	0.163812	T24
POLI	PAPSS2	PAPSS2:POLI	0.436505	0.389054	T24
POLI	RCBTB1	RCBTB1:POLI	0.689537	-0.199742	T24
POLI	RCBTB2	RCBTB2:POLI	0.4892	-0.345791	T24
POLI	RNASEH2B	RNASEH2B:POLI	0.155022	0.711008	T24
POLI	RNLS	RNLS:POLI	0.728029	0.173874	T24
POLI	SETDB2	SETDB2:POLI	0.35091	0.466413	T24
POLI	STAMBPL1	STAMBPL1:POLI	0.802389	-0.125128	T24
POLK	ACTA2	ACTA2:POLK	0.981119	0.011833	T24
POLK	ATAD1	ATAD1:POLK	0.860729	-0.087723	T24
POLK	DMRTA1	DMRTA1:POLK	0.697315	-0.194474	T24
POLK	ELAC1	ELAC1:POLK	0.298471	0.519859	T24
POLK	ELAVL2	ELAVL2:POLK	0.505811	0.332687	T24
POLK	FNDC3A	FNDC3A:POLK	0.149722	-0.720257	T24
POLK	FOCAD	FOCAD:POLK	0.276614	-0.543979	T24
POLK	HACD4	HACD4:POLK	0.924993	0.0470729	T24
POLK	ITM2B	ITM2B:POLK	0.469063	0.362003	T24
POLK	KLHL9	KLHL9:POLK	0.208045	0.629479	T24
POLK	MBD2	MBD2:POLK	0.510829	0.328774	T24
POLK	ME2	ME2:POLK	0.0403253	-1.0252	T24
POLK	MRO	MRO:POLK	0.12532	0.766411	T24
POLK	NGC-1	NGC-1:POLK	0.582308	-0.275009	T24
POLK	NGC-1	NGC-1:POLK	0.735403	-0.168974	T24
POLK	NGC-21	NGC-21:POLK	0.629163	0.241453	T24
POLK	NGC-21	NGC-21:POLK	0.706742	0.188117	T24
POLK	PAPSS2	PAPSS2:POLK	0.356554	0.460975	T24
POLK	RCBTB1	RCBTB1:POLK	0.991375	-0.00540487	T24
POLK	RCBTB2	RCBTB2:POLK	0.42509	0.398811	T24
POLK	RNASEH2B	RNASEH2B:POLK	0.768454	0.147199	T24
POLK	RNLS	RNLS:POLK	0.375797	0.442833	T24
POLK	SETDB2	SETDB2:POLK	0.347679	-0.46955	T24
POLK	STAMBPL1	STAMBPL1:POLK	0.649707	-0.227085	T24
POLL	ACTA2	ACTA2:POLL	0.962926	0.0232411	T24
POLL	ATAD1	ATAD1:POLL	0.934883	-0.0408516	T24
POLL	DMRTA1	DMRTA1:POLL	0.869384	0.0822202	T24
POLL	ELAC1	ELAC1:POLL	0.868648	-0.0826877	T24
POLL	ELAVL2	ELAVL2:POLL	0.911107	-0.0558212	T24
POLL	FNDC3A	FNDC3A:POLL	0.136541	0.744397	T24
POLL	FOCAD	FOCAD:POLL	0.587466	-0.271256	T24
POLL	HACD4	HACD4:POLL	0.890299	-0.0689628	T24
POLL	ITM2B	ITM2B:POLL	0.4807	0.352589	T24
POLL	KLHL9	KLHL9:POLL	0.810877	-0.119647	T24
POLL	MBD2	MBD2:POLL	0.240827	-0.586461	T24
POLL	ME2	ME2:POLL	0.22374	0.608322	T24
POLL	MRO	MRO:POLL	0.759932	0.152785	T24
POLL	NGC-1	NGC-1:POLL	0.684185	0.20338	T24
POLL	NGC-1	NGC-1:POLL	0.776533	0.14192	T24
POLL	NGC-21	NGC-21:POLL	0.718728	-0.18008	T24
POLL	NGC-21	NGC-21:POLL	0.82935	-0.107768	T24
POLL	PAPSS2	PAPSS2:POLL	0.818092	-0.115	T24
POLL	RCBTB1	RCBTB1:POLL	0.119425	0.778596	T24
POLL	RCBTB2	RCBTB2:POLL	0.684757	-0.20299	T24
POLL	RNASEH2B	RNASEH2B:POLL	0.758641	0.153633	T24
POLL	RNLS	RNLS:POLL	0.285087	-0.534481	T24
POLL	SETDB2	SETDB2:POLL	0.972734	-0.0170895	T24
POLL	STAMBPL1	STAMBPL1:POLL	0.92348	-0.0480258	T24
POLM	ACTA2	ACTA2:POLM	0.0905283	-0.846309	T24
POLM	ATAD1	ATAD1:POLM	0.934004	-0.0414043	T24
POLM	DMRTA1	DMRTA1:POLM	0.37031	-0.447947	T24
POLM	ELAC1	ELAC1:POLM	0.932596	0.0422894	T24
POLM	ELAVL2	ELAVL2:POLM	0.210483	-0.626119	T24
POLM	FNDC3A	FNDC3A:POLM	0.584367	0.273509	T24
POLM	FOCAD	FOCAD:POLM	0.547324	0.300888	T24
POLM	HACD4	HACD4:POLM	0.429185	-0.395294	T24
POLM	ITM2B	ITM2B:POLM	0.805768	-0.122945	T24
POLM	KLHL9	KLHL9:POLM	0.934833	-0.0408828	T24
POLM	MBD2	MBD2:POLM	0.389104	-0.430622	T24
POLM	ME2	ME2:POLM	0.478524	-0.354339	T24
POLM	MRO	MRO:POLM	0.848957	-0.0952244	T24
POLM	NGC-1	NGC-1:POLM	0.970895	0.0182428	T24
POLM	NGC-1	NGC-1:POLM	0.354126	0.463308	T24
POLM	NGC-21	NGC-21:POLM	0.972614	-0.0171648	T24
POLM	NGC-21	NGC-21:POLM	0.38489	-0.434461	T24
POLM	PAPSS2	PAPSS2:POLM	0.314131	0.503296	T24
POLM	RCBTB1	RCBTB1:POLM	0.788849	-0.133903	T24
POLM	RCBTB2	RCBTB2:POLM	0.668609	-0.214029	T24
POLM	RNASEH2B	RNASEH2B:POLM	0.976028	-0.0150244	T24
POLM	RNLS	RNLS:POLM	0.379498	-0.439411	T24
POLM	SETDB2	SETDB2:POLM	0.709916	-0.185984	T24
POLM	STAMBPL1	STAMBPL1:POLM	0.228521	-0.602088	T24
POLN	ACTA2	ACTA2:POLN	0.964856	0.0220303	T24
POLN	ATAD1	ATAD1:POLN	0.0357877	1.04967	T24
POLN	DMRTA1	DMRTA1:POLN	0.703017	-0.190625	T24
POLN	ELAC1	ELAC1:POLN	0.848302	-0.095643	T24
POLN	ELAVL2	ELAVL2:POLN	0.929005	-0.0445486	T24
POLN	FNDC3A	FNDC3A:POLN	0.620723	-0.247413	T24
POLN	FOCAD	FOCAD:POLN	0.88792	-0.0704686	T24
POLN	HACD4	HACD4:POLN	0.436003	0.38948	T24
POLN	ITM2B	ITM2B:POLN	0.79637	-0.129024	T24
POLN	KLHL9	KLHL9:POLN	0.54594	0.301927	T24
POLN	MBD2	MBD2:POLN	0.777707	0.141154	T24
POLN	ME2	ME2:POLN	0.557102	-0.293575	T24
POLN	MRO	MRO:POLN	0.523975	-0.318615	T24
POLN	NGC-1	NGC-1:POLN	0.735686	-0.168786	T24
POLN	NGC-1	NGC-1:POLN	0.731383	0.171643	T24
POLN	NGC-21	NGC-21:POLN	0.717178	0.181117	T24
POLN	NGC-21	NGC-21:POLN	0.780082	-0.139606	T24
POLN	PAPSS2	PAPSS2:POLN	0.669558	-0.213378	T24
POLN	RCBTB1	RCBTB1:POLN	0.539853	-0.306517	T24
POLN	RCBTB2	RCBTB2:POLN	0.721501	-0.178227	T24
POLN	RNASEH2B	RNASEH2B:POLN	0.953106	-0.0294034	T24
POLN	RNLS	RNLS:POLN	0.940268	0.0374662	T24
POLN	SETDB2	SETDB2:POLN	0.513181	0.326946	T24
POLN	STAMBPL1	STAMBPL1:POLN	0.647479	-0.228633	T24
POLQ	ACTA2	ACTA2:POLQ	0.638919	-0.234606	T24
POLQ	ATAD1	ATAD1:POLQ	0.9703	0.0186159	T24
POLQ	DMRTA1	DMRTA1:POLQ	0.590207	0.269268	T24
POLQ	ELAC1	ELAC1:POLQ	0.798313	0.127765	T24
POLQ	ELAVL2	ELAVL2:POLQ	0.961959	0.0238477	T24
POLQ	FNDC3A	FNDC3A:POLQ	0.710898	-0.185325	T24
POLQ	FOCAD	FOCAD:POLQ	0.448018	0.379362	T24
POLQ	HACD4	HACD4:POLQ	0.998651	0.000845532	T24
POLQ	ITM2B	ITM2B:POLQ	0.214695	0.620379	T24
POLQ	KLHL9	KLHL9:POLQ	0.918218	0.0513392	T24
POLQ	MBD2	MBD2:POLQ	0.505605	0.332848	T24
POLQ	ME2	ME2:POLQ	0.738426	-0.166969	T24
POLQ	MRO	MRO:POLQ	0.326889	-0.4902	T24
POLQ	NGC-1	NGC-1:POLQ	0.329262	-0.487801	T24
POLQ	NGC-1	NGC-1:POLQ	0.58671	-0.271805	T24
POLQ	NGC-21	NGC-21:POLQ	0.287843	0.531433	T24
POLQ	NGC-21	NGC-21:POLQ	0.538407	0.307611	T24
POLQ	PAPSS2	PAPSS2:POLQ	0.84189	0.0997382	T24
POLQ	RCBTB1	RCBTB1:POLQ	0.544488	-0.30302	T24
POLQ	RCBTB2	RCBTB2:POLQ	0.931191	-0.0431734	T24
POLQ	RNASEH2B	RNASEH2B:POLQ	0.51268	-0.327335	T24
POLQ	RNLS	RNLS:POLQ	0.436211	-0.389303	T24
POLQ	SETDB2	SETDB2:POLQ	0.314706	-0.502698	T24
POLQ	STAMBPL1	STAMBPL1:POLQ	0.277064	-0.54347	T24
POLR1A	ACTA2	ACTA2:POLR1A	0.0270346	-1.10551	T24
POLR1A	ATAD1	ATAD1:POLR1A	0.603137	-0.259947	T24
POLR1A	DMRTA1	DMRTA1:POLR1A	0.158431	-0.705184	T24
POLR1A	ELAC1	ELAC1:POLR1A	0.532967	0.311742	T24
POLR1A	ELAVL2	ELAVL2:POLR1A	0.297972	-0.520396	T24
POLR1A	FNDC3A	FNDC3A:POLR1A	0.230566	-0.599451	T24
POLR1A	FOCAD	FOCAD:POLR1A	0.824262	0.111034	T24
POLR1A	HACD4	HACD4:POLR1A	0.279272	-0.540978	T24
POLR1A	ITM2B	ITM2B:POLR1A	0.610027	0.255018	T24
POLR1A	KLHL9	KLHL9:POLR1A	0.131811	0.7535	T24
POLR1A	MBD2	MBD2:POLR1A	0.479061	-0.353907	T24
POLR1A	ME2	ME2:POLR1A	0.190472	-0.654592	T24
POLR1A	MRO	MRO:POLR1A	0.344658	-0.472501	T24
POLR1A	NGC-1	NGC-1:POLR1A	0.44468	-0.382157	T24
POLR1A	NGC-1	NGC-1:POLR1A	0.995597	-0.00275927	T24
POLR1A	NGC-21	NGC-21:POLR1A	0.591531	0.268309	T24
POLR1A	NGC-21	NGC-21:POLR1A	0.761368	-0.151842	T24
POLR1A	PAPSS2	PAPSS2:POLR1A	0.411298	-0.410806	T24
POLR1A	RCBTB1	RCBTB1:POLR1A	0.0264403	-1.10984	T24
POLR1A	RCBTB2	RCBTB2:POLR1A	0.695033	0.196017	T24
POLR1A	RNASEH2B	RNASEH2B:POLR1A	0.156573	-0.708346	T24
POLR1A	RNLS	RNLS:POLR1A	0.100567	0.821056	T24
POLR1A	SETDB2	SETDB2:POLR1A	0.685659	0.202376	T24
POLR1A	STAMBPL1	STAMBPL1:POLR1A	0.231938	-0.597691	T24
POLR1C	ACTA2	ACTA2:POLR1C	0.051719	-0.972733	T24
POLR1C	ATAD1	ATAD1:POLR1C	0.706989	0.187951	T24
POLR1C	DMRTA1	DMRTA1:POLR1C	0.71672	0.181423	T24
POLR1C	ELAC1	ELAC1:POLR1C	0.207451	-0.630303	T24
POLR1C	ELAVL2	ELAVL2:POLR1C	0.276413	-0.544206	T24
POLR1C	FNDC3A	FNDC3A:POLR1C	0.269678	-0.551902	T24
POLR1C	FOCAD	FOCAD:POLR1C	0.0363024	1.04676	T24
POLR1C	HACD4	HACD4:POLR1C	0.998146	0.00116156	T24
POLR1C	ITM2B	ITM2B:POLR1C	0.478127	-0.354659	T24
POLR1C	KLHL9	KLHL9:POLR1C	0.983912	-0.0100825	T24
POLR1C	MBD2	MBD2:POLR1C	0.239416	-0.588224	T24
POLR1C	ME2	ME2:POLR1C	0.326512	0.490582	T24
POLR1C	MRO	MRO:POLR1C	0.627619	0.24254	T24
POLR1C	NGC-1	NGC-1:POLR1C	0.672781	0.211167	T24
POLR1C	NGC-1	NGC-1:POLR1C	0.696975	0.194703	T24
POLR1C	NGC-21	NGC-21:POLR1C	0.4525	-0.375627	T24
POLR1C	NGC-21	NGC-21:POLR1C	0.500153	-0.337125	T24
POLR1C	PAPSS2	PAPSS2:POLR1C	0.57636	-0.279355	T24
POLR1C	RCBTB1	RCBTB1:POLR1C	0.834454	-0.104497	T24
POLR1C	RCBTB2	RCBTB2:POLR1C	0.0256256	1.11592	T24
POLR1C	RNASEH2B	RNASEH2B:POLR1C	0.816583	-0.115971	T24
POLR1C	RNLS	RNLS:POLR1C	0.00320098	1.47387	T24
POLR1C	SETDB2	SETDB2:POLR1C	0.101883	-0.817897	T24
POLR1C	STAMBPL1	STAMBPL1:POLR1C	0.735341	-0.169015	T24
POLR2A	ACTA2	ACTA2:POLR2A	0.00284001	-1.49227	T24
POLR2A	ATAD1	ATAD1:POLR2A	0.384304	0.434996	T24
POLR2A	DMRTA1	DMRTA1:POLR2A	0.657922	-0.221392	T24
POLR2A	ELAC1	ELAC1:POLR2A	0.485725	-0.348562	T24
POLR2A	ELAVL2	ELAVL2:POLR2A	0.0206649	-1.15703	T24
POLR2A	FNDC3A	FNDC3A:POLR2A	0.365288	-0.452667	T24
POLR2A	FOCAD	FOCAD:POLR2A	0.86196	-0.0869401	T24
POLR2A	HACD4	HACD4:POLR2A	0.416615	-0.406154	T24
POLR2A	ITM2B	ITM2B:POLR2A	0.921321	0.0493848	T24
POLR2A	KLHL9	KLHL9:POLR2A	0.867509	-0.0834117	T24
POLR2A	MBD2	MBD2:POLR2A	0.224675	-0.607095	T24
POLR2A	ME2	ME2:POLR2A	0.382807	-0.436368	T24
POLR2A	MRO	MRO:POLR2A	0.717441	0.180941	T24
POLR2A	NGC-1	NGC-1:POLR2A	0.0404573	-1.02452	T24
POLR2A	NGC-1	NGC-1:POLR2A	0.845028	-0.0977329	T24
POLR2A	NGC-21	NGC-21:POLR2A	0.0748468	0.890701	T24
POLR2A	NGC-21	NGC-21:POLR2A	0.946719	-0.0334138	T24
POLR2A	PAPSS2	PAPSS2:POLR2A	0.685275	0.202638	T24
POLR2A	RCBTB1	RCBTB1:POLR2A	0.301346	-0.516775	T24
POLR2A	RCBTB2	RCBTB2:POLR2A	0.85146	-0.0936281	T24
POLR2A	RNASEH2B	RNASEH2B:POLR2A	0.303465	-0.514516	T24
POLR2A	RNLS	RNLS:POLR2A	0.529684	0.314244	T24
POLR2A	SETDB2	SETDB2:POLR2A	0.0974768	-0.828606	T24
POLR2A	STAMBPL1	STAMBPL1:POLR2A	0.471767	-0.359803	T24
POLR2B	ACTA2	ACTA2:POLR2B	0.145077	-0.728572	T24
POLR2B	ATAD1	ATAD1:POLR2B	0.270018	0.55151	T24
POLR2B	DMRTA1	DMRTA1:POLR2B	0.217525	-0.616568	T24
POLR2B	ELAC1	ELAC1:POLR2B	0.449733	-0.37793	T24
POLR2B	ELAVL2	ELAVL2:POLR2B	0.118134	-0.781328	T24
POLR2B	FNDC3A	FNDC3A:POLR2B	0.319246	0.498004	T24
POLR2B	FOCAD	FOCAD:POLR2B	0.0228961	-1.13758	T24
POLR2B	HACD4	HACD4:POLR2B	0.858232	-0.0893126	T24
POLR2B	ITM2B	ITM2B:POLR2B	0.105357	-0.809711	T24
POLR2B	KLHL9	KLHL9:POLR2B	0.619298	-0.248423	T24
POLR2B	MBD2	MBD2:POLR2B	0.362195	-0.455595	T24
POLR2B	ME2	ME2:POLR2B	0.451799	-0.37621	T24
POLR2B	MRO	MRO:POLR2B	0.222942	0.609371	T24
POLR2B	NGC-1	NGC-1:POLR2B	0.345467	-0.471709	T24
POLR2B	NGC-1	NGC-1:POLR2B	0.241091	-0.586132	T24
POLR2B	NGC-21	NGC-21:POLR2B	0.468521	0.362444	T24
POLR2B	NGC-21	NGC-21:POLR2B	0.422612	0.400949	T24
POLR2B	PAPSS2	PAPSS2:POLR2B	0.846672	-0.0966833	T24
POLR2B	RCBTB1	RCBTB1:POLR2B	0.987581	-0.00778278	T24
POLR2B	RCBTB2	RCBTB2:POLR2B	0.551876	0.297476	T24
POLR2B	RNASEH2B	RNASEH2B:POLR2B	0.909165	0.0570459	T24
POLR2B	RNLS	RNLS:POLR2B	0.227998	0.602766	T24
POLR2B	SETDB2	SETDB2:POLR2B	0.633766	0.238216	T24
POLR2B	STAMBPL1	STAMBPL1:POLR2B	0.554412	0.295581	T24
POLR2C	ACTA2	ACTA2:POLR2C	0.638724	0.234742	T24
POLR2C	ATAD1	ATAD1:POLR2C	0.412227	0.40999	T24
POLR2C	DMRTA1	DMRTA1:POLR2C	0.00188875	-1.55359	T24
POLR2C	ELAC1	ELAC1:POLR2C	0.40756	-0.414098	T24
POLR2C	ELAVL2	ELAVL2:POLR2C	0.879533	-0.0757807	T24
POLR2C	FNDC3A	FNDC3A:POLR2C	0.24362	-0.582993	T24
POLR2C	FOCAD	FOCAD:POLR2C	0.00974974	-1.29229	T24
POLR2C	HACD4	HACD4:POLR2C	0.666396	0.21555	T24
POLR2C	ITM2B	ITM2B:POLR2C	0.61223	-0.253447	T24
POLR2C	KLHL9	KLHL9:POLR2C	0.117962	-0.781692	T24
POLR2C	MBD2	MBD2:POLR2C	0.485404	0.348819	T24
POLR2C	ME2	ME2:POLR2C	0.140911	-0.736204	T24
POLR2C	MRO	MRO:POLR2C	0.0487559	-0.98536	T24
POLR2C	NGC-1	NGC-1:POLR2C	0.277551	0.542919	T24
POLR2C	NGC-1	NGC-1:POLR2C	0.623764	-0.245262	T24
POLR2C	NGC-21	NGC-21:POLR2C	0.214288	-0.62093	T24
POLR2C	NGC-21	NGC-21:POLR2C	0.849691	0.0947565	T24
POLR2C	PAPSS2	PAPSS2:POLR2C	0.360175	0.457516	T24
POLR2C	RCBTB1	RCBTB1:POLR2C	0.443945	0.382774	T24
POLR2C	RCBTB2	RCBTB2:POLR2C	0.681971	-0.204888	T24
POLR2C	RNASEH2B	RNASEH2B:POLR2C	0.347282	-0.469937	T24
POLR2C	RNLS	RNLS:POLR2C	0.35547	0.462015	T24
POLR2C	SETDB2	SETDB2:POLR2C	0.0111143	-1.26954	T24
POLR2C	STAMBPL1	STAMBPL1:POLR2C	0.727332	-0.174339	T24
POLR2D	ACTA2	ACTA2:POLR2D	0.00917644	-1.3027	T24
POLR2D	ATAD1	ATAD1:POLR2D	0.583165	-0.274384	T24
POLR2D	DMRTA1	DMRTA1:POLR2D	0.094369	-0.836394	T24
POLR2D	ELAC1	ELAC1:POLR2D	0.955746	-0.0277462	T24
POLR2D	ELAVL2	ELAVL2:POLR2D	0.426354	-0.397723	T24
POLR2D	FNDC3A	FNDC3A:POLR2D	0.278255	0.542123	T24
POLR2D	FOCAD	FOCAD:POLR2D	0.00961954	-1.29461	T24
POLR2D	HACD4	HACD4:POLR2D	0.134563	-0.748174	T24
POLR2D	ITM2B	ITM2B:POLR2D	0.243821	-0.582745	T24
POLR2D	KLHL9	KLHL9:POLR2D	0.673918	-0.210389	T24
POLR2D	MBD2	MBD2:POLR2D	0.218895	-0.614736	T24
POLR2D	ME2	ME2:POLR2D	0.0605122	-0.938522	T24
POLR2D	MRO	MRO:POLR2D	0.0184683	-1.17805	T24
POLR2D	NGC-1	NGC-1:POLR2D	0.868203	0.0829705	T24
POLR2D	NGC-1	NGC-1:POLR2D	0.735359	-0.169003	T24
POLR2D	NGC-21	NGC-21:POLR2D	0.765422	-0.149184	T24
POLR2D	NGC-21	NGC-21:POLR2D	0.90059	0.0624583	T24
POLR2D	PAPSS2	PAPSS2:POLR2D	0.663659	-0.217434	T24
POLR2D	RCBTB1	RCBTB1:POLR2D	0.0799297	-0.875547	T24
POLR2D	RCBTB2	RCBTB2:POLR2D	0.797249	0.128454	T24
POLR2D	RNASEH2B	RNASEH2B:POLR2D	0.200959	-0.639412	T24
POLR2D	RNLS	RNLS:POLR2D	0.990427	0.00599926	T24
POLR2D	SETDB2	SETDB2:POLR2D	0.099284	-0.824167	T24
POLR2D	STAMBPL1	STAMBPL1:POLR2D	0.353982	-0.463446	T24
POLR2E	ACTA2	ACTA2:POLR2E	0.246196	0.579819	T24
POLR2E	ATAD1	ATAD1:POLR2E	0.00620021	1.3685	T24
POLR2E	DMRTA1	DMRTA1:POLR2E	0.0754946	0.888724	T24
POLR2E	ELAC1	ELAC1:POLR2E	0.000795806	1.67712	T24
POLR2E	ELAVL2	ELAVL2:POLR2E	0.00108573	1.63366	T24
POLR2E	FNDC3A	FNDC3A:POLR2E	0.228356	0.602303	T24
POLR2E	FOCAD	FOCAD:POLR2E	0.423911	0.399827	T24
POLR2E	HACD4	HACD4:POLR2E	0.132053	0.753028	T24
POLR2E	ITM2B	ITM2B:POLR2E	0.108884	0.801616	T24
POLR2E	KLHL9	KLHL9:POLR2E	0.745895	0.162028	T24
POLR2E	MBD2	MBD2:POLR2E	0.357925	0.459663	T24
POLR2E	ME2	ME2:POLR2E	0.0711058	0.9024	T24
POLR2E	MRO	MRO:POLR2E	0.0062686	-1.3667	T24
POLR2E	NGC-1	NGC-1:POLR2E	0.494462	0.341615	T24
POLR2E	NGC-1	NGC-1:POLR2E	0.840978	0.100321	T24
POLR2E	NGC-21	NGC-21:POLR2E	0.502048	-0.335636	T24
POLR2E	NGC-21	NGC-21:POLR2E	0.812392	-0.11867	T24
POLR2E	PAPSS2	PAPSS2:POLR2E	0.0111891	1.26837	T24
POLR2E	RCBTB1	RCBTB1:POLR2E	0.101224	0.819475	T24
POLR2E	RCBTB2	RCBTB2:POLR2E	0.406599	0.414946	T24
POLR2E	RNASEH2B	RNASEH2B:POLR2E	0.853334	-0.0924329	T24
POLR2E	RNLS	RNLS:POLR2E	0.580921	0.27602	T24
POLR2E	SETDB2	SETDB2:POLR2E	0.928179	-0.0450678	T24
POLR2E	STAMBPL1	STAMBPL1:POLR2E	0.213396	0.622141	T24
POLR2I	ACTA2	ACTA2:POLR2I	0.0138166	-1.231	T24
POLR2I	ATAD1	ATAD1:POLR2I	0.476409	0.356045	T24
POLR2I	DMRTA1	DMRTA1:POLR2I	0.608997	0.255753	T24
POLR2I	ELAC1	ELAC1:POLR2I	0.918428	-0.051207	T24
POLR2I	ELAVL2	ELAVL2:POLR2I	0.775858	-0.142361	T24
POLR2I	FNDC3A	FNDC3A:POLR2I	0.517841	0.323338	T24
POLR2I	FOCAD	FOCAD:POLR2I	0.436094	0.389403	T24
POLR2I	HACD4	HACD4:POLR2I	0.190337	-0.654791	T24
POLR2I	ITM2B	ITM2B:POLR2I	0.13869	-0.740343	T24
POLR2I	KLHL9	KLHL9:POLR2I	0.710827	-0.185373	T24
POLR2I	MBD2	MBD2:POLR2I	0.391625	-0.428337	T24
POLR2I	ME2	ME2:POLR2I	0.179751	-0.670761	T24
POLR2I	MRO	MRO:POLR2I	0.0872734	0.85498	T24
POLR2I	NGC-1	NGC-1:POLR2I	0.412312	0.409916	T24
POLR2I	NGC-1	NGC-1:POLR2I	0.506927	0.331815	T24
POLR2I	NGC-21	NGC-21:POLR2I	0.346347	-0.47085	T24
POLR2I	NGC-21	NGC-21:POLR2I	0.399067	-0.421644	T24
POLR2I	PAPSS2	PAPSS2:POLR2I	0.986986	-0.00815584	T24
POLR2I	RCBTB1	RCBTB1:POLR2I	0.234642	-0.594243	T24
POLR2I	RCBTB2	RCBTB2:POLR2I	0.584238	0.273603	T24
POLR2I	RNASEH2B	RNASEH2B:POLR2I	0.691062	0.198707	T24
POLR2I	RNLS	RNLS:POLR2I	0.431532	-0.393287	T24
POLR2I	SETDB2	SETDB2:POLR2I	0.0144997	-1.22232	T24
POLR2I	STAMBPL1	STAMBPL1:POLR2I	0.525366	-0.317548	T24
POLR2J	ACTA2	ACTA2:POLR2J	0.0433932	-1.00995	T24
POLR2J	ATAD1	ATAD1:POLR2J	0.350258	0.467044	T24
POLR2J	DMRTA1	DMRTA1:POLR2J	0.114419	-0.789319	T24
POLR2J	ELAC1	ELAC1:POLR2J	0.513802	-0.326464	T24
POLR2J	ELAVL2	ELAVL2:POLR2J	0.265463	-0.556786	T24
POLR2J	FNDC3A	FNDC3A:POLR2J	0.191172	-0.65356	T24
POLR2J	FOCAD	FOCAD:POLR2J	0.480519	-0.352734	T24
POLR2J	HACD4	HACD4:POLR2J	0.640566	-0.233454	T24
POLR2J	ITM2B	ITM2B:POLR2J	0.0875766	-0.854161	T24
POLR2J	KLHL9	KLHL9:POLR2J	0.596383	0.264804	T24
POLR2J	MBD2	MBD2:POLR2J	0.0455258	-0.999882	T24
POLR2J	ME2	ME2:POLR2J	0.771603	-0.145139	T24
POLR2J	MRO	MRO:POLR2J	0.14059	-0.736798	T24
POLR2J	NGC-1	NGC-1:POLR2J	0.454551	-0.373925	T24
POLR2J	NGC-1	NGC-1:POLR2J	0.649928	-0.226931	T24
POLR2J	NGC-21	NGC-21:POLR2J	0.426707	0.397419	T24
POLR2J	NGC-21	NGC-21:POLR2J	0.722619	0.17748	T24
POLR2J	PAPSS2	PAPSS2:POLR2J	0.680333	0.206004	T24
POLR2J	RCBTB1	RCBTB1:POLR2J	0.554251	-0.295701	T24
POLR2J	RCBTB2	RCBTB2:POLR2J	0.116452	-0.78492	T24
POLR2J	RNASEH2B	RNASEH2B:POLR2J	0.382603	-0.436555	T24
POLR2J	RNLS	RNLS:POLR2J	0.164262	-0.695439	T24
POLR2J	SETDB2	SETDB2:POLR2J	0.626364	-0.243426	T24
POLR2J	STAMBPL1	STAMBPL1:POLR2J	0.323744	-0.493397	T24
POLR2L	ACTA2	ACTA2:POLR2L	0.727164	-0.17445	T24
POLR2L	ATAD1	ATAD1:POLR2L	0.624023	0.245078	T24
POLR2L	DMRTA1	DMRTA1:POLR2L	0.649965	0.226905	T24
POLR2L	ELAC1	ELAC1:POLR2L	0.272304	0.548886	T24
POLR2L	ELAVL2	ELAVL2:POLR2L	0.0456474	-0.99932	T24
POLR2L	FNDC3A	FNDC3A:POLR2L	0.218295	0.615537	T24
POLR2L	FOCAD	FOCAD:POLR2L	0.956376	-0.027351	T24
POLR2L	HACD4	HACD4:POLR2L	0.493073	0.342714	T24
POLR2L	ITM2B	ITM2B:POLR2L	0.690956	0.198779	T24
POLR2L	KLHL9	KLHL9:POLR2L	0.973524	-0.0165942	T24
POLR2L	MBD2	MBD2:POLR2L	0.0820724	0.869393	T24
POLR2L	ME2	ME2:POLR2L	0.618907	-0.2487	T24
POLR2L	MRO	MRO:POLR2L	0.901309	-0.0620037	T24
POLR2L	NGC-1	NGC-1:POLR2L	0.757356	0.154477	T24
POLR2L	NGC-1	NGC-1:POLR2L	0.802585	0.125002	T24
POLR2L	NGC-21	NGC-21:POLR2L	0.60805	-0.25643	T24
POLR2L	NGC-21	NGC-21:POLR2L	0.587462	-0.271259	T24
POLR2L	PAPSS2	PAPSS2:POLR2L	0.142125	0.733962	T24
POLR2L	RCBTB1	RCBTB1:POLR2L	0.639594	-0.234133	T24
POLR2L	RCBTB2	RCBTB2:POLR2L	0.186442	0.66059	T24
POLR2L	RNASEH2B	RNASEH2B:POLR2L	0.789604	0.133412	T24
POLR2L	RNLS	RNLS:POLR2L	0.801425	-0.125752	T24
POLR2L	SETDB2	SETDB2:POLR2L	0.485968	0.348368	T24
POLR2L	STAMBPL1	STAMBPL1:POLR2L	0.707217	0.187798	T24
POLR3A	ACTA2	ACTA2:POLR3A	0.886749	0.0822253	T24
POLR3A	ATAD1	ATAD1:POLR3A	0.059662	-1.08731	T24
POLR3A	DMRTA1	DMRTA1:POLR3A	0.136016	0.860709	T24
POLR3A	ELAC1	ELAC1:POLR3A	0.236176	0.683928	T24
POLR3A	ELAVL2	ELAVL2:POLR3A	0.57078	0.327302	T24
POLR3A	FNDC3A	FNDC3A:POLR3A	0.155661	0.819731	T24
POLR3A	FOCAD	FOCAD:POLR3A	0.171771	-0.78897	T24
POLR3A	HACD4	HACD4:POLR3A	0.793132	-0.151407	T24
POLR3A	ITM2B	ITM2B:POLR3A	0.96304	0.0267537	T24
POLR3A	KLHL9	KLHL9:POLR3A	0.758558	0.177463	T24
POLR3A	MBD2	MBD2:POLR3A	0.970351	-0.021459	T24
POLR3A	ME2	ME2:POLR3A	0.19343	0.750843	T24
POLR3A	MRO	MRO:POLR3A	0.152223	-0.826606	T24
POLR3A	NGC-1	NGC-1:POLR3A	0.76644	0.171493	T24
POLR3A	NGC-1	NGC-1:POLR3A	0.673474	-0.243287	T24
POLR3A	NGC-21	NGC-21:POLR3A	0.630582	-0.277653	T24
POLR3A	NGC-21	NGC-21:POLR3A	0.919183	0.0585798	T24
POLR3A	PAPSS2	PAPSS2:POLR3A	0.532409	-0.360459	T24
POLR3A	RCBTB1	RCBTB1:POLR3A	0.0469412	1.1471	T24
POLR3A	RCBTB2	RCBTB2:POLR3A	0.217892	0.711384	T24
POLR3A	RNASEH2B	RNASEH2B:POLR3A	0.214586	-0.716522	T24
POLR3A	RNLS	RNLS:POLR3A	0.240823	0.677193	T24
POLR3A	SETDB2	SETDB2:POLR3A	0.0771421	1.02048	T24
POLR3A	STAMBPL1	STAMBPL1:POLR3A	0.966769	-0.0240532	T24
POLR3B	ACTA2	ACTA2:POLR3B	0.382493	-0.436656	T24
POLR3B	ATAD1	ATAD1:POLR3B	0.23633	0.592105	T24
POLR3B	DMRTA1	DMRTA1:POLR3B	0.0966745	-0.830597	T24
POLR3B	ELAC1	ELAC1:POLR3B	0.748001	-0.160638	T24
POLR3B	ELAVL2	ELAVL2:POLR3B	0.00768504	-1.3328	T24
POLR3B	FNDC3A	FNDC3A:POLR3B	0.881115	0.074778	T24
POLR3B	FOCAD	FOCAD:POLR3B	0.61496	-0.251503	T24
POLR3B	HACD4	HACD4:POLR3B	0.600864	0.261579	T24
POLR3B	ITM2B	ITM2B:POLR3B	0.7529	0.157409	T24
POLR3B	KLHL9	KLHL9:POLR3B	0.503135	0.334782	T24
POLR3B	MBD2	MBD2:POLR3B	0.0403277	-1.02519	T24
POLR3B	ME2	ME2:POLR3B	0.284818	-0.534779	T24
POLR3B	MRO	MRO:POLR3B	0.752831	-0.157454	T24
POLR3B	NGC-1	NGC-1:POLR3B	0.667175	-0.215014	T24
POLR3B	NGC-1	NGC-1:POLR3B	0.191549	-0.653005	T24
POLR3B	NGC-21	NGC-21:POLR3B	0.83832	0.102021	T24
POLR3B	NGC-21	NGC-21:POLR3B	0.313388	0.504069	T24
POLR3B	PAPSS2	PAPSS2:POLR3B	0.0868364	-0.856163	T24
POLR3B	RCBTB1	RCBTB1:POLR3B	0.477143	-0.355452	T24
POLR3B	RCBTB2	RCBTB2:POLR3B	0.350828	-0.466492	T24
POLR3B	RNASEH2B	RNASEH2B:POLR3B	0.412992	-0.40932	T24
POLR3B	RNLS	RNLS:POLR3B	0.823584	-0.111469	T24
POLR3B	SETDB2	SETDB2:POLR3B	0.00269149	-1.50047	T24
POLR3B	STAMBPL1	STAMBPL1:POLR3B	0.407837	-0.413853	T24
POLR3H	ACTA2	ACTA2:POLR3H	0.670802	0.245401	T24
POLR3H	ATAD1	ATAD1:POLR3H	0.219909	-0.708276	T24
POLR3H	DMRTA1	DMRTA1:POLR3H	0.426391	-0.459214	T24
POLR3H	ELAC1	ELAC1:POLR3H	0.460541	-0.426059	T24
POLR3H	ELAVL2	ELAVL2:POLR3H	0.610033	0.294464	T24
POLR3H	FNDC3A	FNDC3A:POLR3H	0.844299	-0.11339	T24
POLR3H	FOCAD	FOCAD:POLR3H	0.800698	-0.145748	T24
POLR3H	HACD4	HACD4:POLR3H	0.000516815	-2.00449	T24
POLR3H	ITM2B	ITM2B:POLR3H	0.4859	-0.402324	T24
POLR3H	KLHL9	KLHL9:POLR3H	0.590337	-0.310815	T24
POLR3H	MBD2	MBD2:POLR3H	0.659758	0.254177	T24
POLR3H	ME2	ME2:POLR3H	0.269734	-0.637207	T24
POLR3H	MRO	MRO:POLR3H	0.180619	0.772986	T24
POLR3H	NGC-1	NGC-1:POLR3H	0.164301	0.802951	T24
POLR3H	NGC-1	NGC-1:POLR3H	0.677679	-0.239966	T24
POLR3H	NGC-21	NGC-21:POLR3H	0.13638	-0.859909	T24
POLR3H	NGC-21	NGC-21:POLR3H	0.817376	0.133323	T24
POLR3H	PAPSS2	PAPSS2:POLR3H	0.870386	0.0942052	T24
POLR3H	RCBTB1	RCBTB1:POLR3H	0.598976	-0.303613	T24
POLR3H	RCBTB2	RCBTB2:POLR3H	0.0965654	0.959405	T24
POLR3H	RNASEH2B	RNASEH2B:POLR3H	0.752726	-0.181893	T24
POLR3H	RNLS	RNLS:POLR3H	0.348517	-0.541248	T24
POLR3H	SETDB2	SETDB2:POLR3H	0.601737	-0.301321	T24
POLR3H	STAMBPL1	STAMBPL1:POLR3H	0.458717	-0.427794	T24
POLR3K	ACTA2	ACTA2:POLR3K	0.365259	0.452695	T24
POLR3K	ATAD1	ATAD1:POLR3K	0.743725	0.163462	T24
POLR3K	DMRTA1	DMRTA1:POLR3K	0.93508	0.0407274	T24
POLR3K	ELAC1	ELAC1:POLR3K	0.170864	0.684716	T24
POLR3K	ELAVL2	ELAVL2:POLR3K	0.192607	-0.651453	T24
POLR3K	FNDC3A	FNDC3A:POLR3K	0.668265	-0.214265	T24
POLR3K	FOCAD	FOCAD:POLR3K	0.885174	-0.072207	T24
POLR3K	HACD4	HACD4:POLR3K	0.263529	0.559045	T24
POLR3K	ITM2B	ITM2B:POLR3K	0.567543	-0.285837	T24
POLR3K	KLHL9	KLHL9:POLR3K	0.0680353	0.912386	T24
POLR3K	MBD2	MBD2:POLR3K	0.44984	0.377841	T24
POLR3K	ME2	ME2:POLR3K	0.552993	0.296641	T24
POLR3K	MRO	MRO:POLR3K	0.186856	0.659968	T24
POLR3K	NGC-1	NGC-1:POLR3K	0.974394	0.016049	T24
POLR3K	NGC-1	NGC-1:POLR3K	0.203557	0.635742	T24
POLR3K	NGC-21	NGC-21:POLR3K	0.919026	-0.0508301	T24
POLR3K	NGC-21	NGC-21:POLR3K	0.141068	-0.735913	T24
POLR3K	PAPSS2	PAPSS2:POLR3K	0.0258517	-1.11422	T24
POLR3K	RCBTB1	RCBTB1:POLR3K	0.643951	-0.231091	T24
POLR3K	RCBTB2	RCBTB2:POLR3K	0.771878	-0.14496	T24
POLR3K	RNASEH2B	RNASEH2B:POLR3K	0.663295	-0.217685	T24
POLR3K	RNLS	RNLS:POLR3K	0.4571	-0.371816	T24
POLR3K	SETDB2	SETDB2:POLR3K	0.876796	0.0775162	T24
POLR3K	STAMBPL1	STAMBPL1:POLR3K	0.456872	0.372004	T24
POLRMT	ACTA2	ACTA2:POLRMT	0.700961	0.192012	T24
POLRMT	ATAD1	ATAD1:POLRMT	0.663989	-0.217206	T24
POLRMT	DMRTA1	DMRTA1:POLRMT	0.940965	-0.0370288	T24
POLRMT	ELAC1	ELAC1:POLRMT	0.108208	0.803149	T24
POLRMT	ELAVL2	ELAVL2:POLRMT	0.946788	-0.0333704	T24
POLRMT	FNDC3A	FNDC3A:POLRMT	0.837764	0.102377	T24
POLRMT	FOCAD	FOCAD:POLRMT	0.861102	0.0874857	T24
POLRMT	HACD4	HACD4:POLRMT	0.646039	-0.229636	T24
POLRMT	ITM2B	ITM2B:POLRMT	0.0168132	-1.19538	T24
POLRMT	KLHL9	KLHL9:POLRMT	0.495831	-0.340532	T24
POLRMT	MBD2	MBD2:POLRMT	0.303641	-0.514329	T24
POLRMT	ME2	ME2:POLRMT	0.251398	0.57348	T24
POLRMT	MRO	MRO:POLRMT	0.0192405	1.17042	T24
POLRMT	NGC-1	NGC-1:POLRMT	0.34011	-0.476974	T24
POLRMT	NGC-1	NGC-1:POLRMT	0.594046	0.266491	T24
POLRMT	NGC-21	NGC-21:POLRMT	0.311684	0.505847	T24
POLRMT	NGC-21	NGC-21:POLRMT	0.567709	-0.285714	T24
POLRMT	PAPSS2	PAPSS2:POLRMT	0.648976	0.227592	T24
POLRMT	RCBTB1	RCBTB1:POLRMT	0.616753	0.250229	T24
POLRMT	RCBTB2	RCBTB2:POLRMT	0.594447	0.266202	T24
POLRMT	RNASEH2B	RNASEH2B:POLRMT	0.0970878	0.82957	T24
POLRMT	RNLS	RNLS:POLRMT	0.338496	0.478571	T24
POLRMT	SETDB2	SETDB2:POLRMT	0.402316	0.418746	T24
POLRMT	STAMBPL1	STAMBPL1:POLRMT	0.727847	-0.173995	T24
POMC	ACTA2	ACTA2:POMC	0.893069	-0.0776088	T24
POMC	ATAD1	ATAD1:POMC	0.551633	-0.343705	T24
POMC	DMRTA1	DMRTA1:POMC	0.667772	0.247803	T24
POMC	ELAC1	ELAC1:POMC	0.909916	0.0653243	T24
POMC	ELAVL2	ELAVL2:POMC	0.614232	0.291008	T24
POMC	FNDC3A	FNDC3A:POMC	0.575436	-0.323353	T24
POMC	FOCAD	FOCAD:POMC	0.980656	-0.0139984	T24
POMC	HACD4	HACD4:POMC	0.960042	-0.0289257	T24
POMC	ITM2B	ITM2B:POMC	0.288579	0.61271	T24
POMC	KLHL9	KLHL9:POMC	0.74634	0.186755	T24
POMC	MBD2	MBD2:POMC	0.67515	-0.241962	T24
POMC	ME2	ME2:POMC	0.262454	0.646984	T24
POMC	MRO	MRO:POMC	0.759293	-0.176905	T24
POMC	NGC-1	NGC-1:POMC	0.544676	0.349734	T24
POMC	NGC-1	NGC-1:POMC	0.675331	0.241819	T24
POMC	NGC-21	NGC-21:POMC	0.554409	-0.34131	T24
POMC	NGC-21	NGC-21:POMC	0.717131	-0.209172	T24
POMC	PAPSS2	PAPSS2:POMC	0.559987	0.336515	T24
POMC	RCBTB1	RCBTB1:POMC	0.0348338	1.21837	T24
POMC	RCBTB2	RCBTB2:POMC	0.871623	0.0932983	T24
POMC	RNASEH2B	RNASEH2B:POMC	0.237495	-0.682007	T24
POMC	RNLS	RNLS:POMC	0.152801	0.825442	T24
POMC	SETDB2	SETDB2:POMC	0.647466	-0.264014	T24
POMC	STAMBPL1	STAMBPL1:POMC	0.50528	0.384633	T24
POMGNT1	ACTA2	ACTA2:POMGNT1	0.8927	0.0674441	T24
POMGNT1	ATAD1	ATAD1:POMGNT1	0.460682	-0.368862	T24
POMGNT1	DMRTA1	DMRTA1:POMGNT1	0.864987	0.0850149	T24
POMGNT1	ELAC1	ELAC1:POMGNT1	0.958343	0.0261165	T24
POMGNT1	ELAVL2	ELAVL2:POMGNT1	0.522777	0.319535	T24
POMGNT1	FNDC3A	FNDC3A:POMGNT1	0.5115	0.328252	T24
POMGNT1	FOCAD	FOCAD:POMGNT1	0.934865	0.0408629	T24
POMGNT1	HACD4	HACD4:POMGNT1	0.369851	0.448376	T24
POMGNT1	ITM2B	ITM2B:POMGNT1	0.369859	-0.448369	T24
POMGNT1	KLHL9	KLHL9:POMGNT1	0.941293	-0.0368227	T24
POMGNT1	MBD2	MBD2:POMGNT1	0.631736	0.239642	T24
POMGNT1	ME2	ME2:POMGNT1	0.234083	0.594953	T24
POMGNT1	MRO	MRO:POMGNT1	0.854235	-0.0918586	T24
POMGNT1	NGC-1	NGC-1:POMGNT1	0.844121	0.0983122	T24
POMGNT1	NGC-1	NGC-1:POMGNT1	0.614199	-0.252044	T24
POMGNT1	NGC-21	NGC-21:POMGNT1	0.869385	-0.0822196	T24
POMGNT1	NGC-21	NGC-21:POMGNT1	0.567345	0.285983	T24
POMGNT1	PAPSS2	PAPSS2:POMGNT1	0.445864	0.381164	T24
POMGNT1	RCBTB1	RCBTB1:POMGNT1	0.333104	0.48394	T24
POMGNT1	RCBTB2	RCBTB2:POMGNT1	0.701495	0.191651	T24
POMGNT1	RNASEH2B	RNASEH2B:POMGNT1	0.429923	0.394662	T24
POMGNT1	RNLS	RNLS:POMGNT1	0.846622	-0.0967153	T24
POMGNT1	SETDB2	SETDB2:POMGNT1	0.722849	0.177327	T24
POMGNT1	STAMBPL1	STAMBPL1:POMGNT1	0.642203	0.232311	T24
PON1	ACTA2	ACTA2:PON1	0.633555	0.238365	T24
PON1	ATAD1	ATAD1:PON1	0.824094	0.111141	T24
PON1	DMRTA1	DMRTA1:PON1	0.838558	-0.101869	T24
PON1	ELAC1	ELAC1:PON1	0.576909	-0.278952	T24
PON1	ELAVL2	ELAVL2:PON1	0.92952	0.0442243	T24
PON1	FNDC3A	FNDC3A:PON1	0.626372	-0.24342	T24
PON1	FOCAD	FOCAD:PON1	0.574941	-0.280394	T24
PON1	HACD4	HACD4:PON1	0.304569	0.513342	T24
PON1	ITM2B	ITM2B:PON1	0.878918	0.0761702	T24
PON1	KLHL9	KLHL9:PON1	0.521272	0.320693	T24
PON1	MBD2	MBD2:PON1	0.330082	-0.486974	T24
PON1	ME2	ME2:PON1	0.400402	-0.420452	T24
PON1	MRO	MRO:PON1	0.624985	0.244399	T24
PON1	NGC-1	NGC-1:PON1	0.570193	0.283884	T24
PON1	NGC-1	NGC-1:PON1	0.959343	-0.025489	T24
PON1	NGC-21	NGC-21:PON1	0.611169	-0.254203	T24
PON1	NGC-21	NGC-21:PON1	0.90468	0.0598756	T24
PON1	PAPSS2	PAPSS2:PON1	0.950174	0.0312444	T24
PON1	RCBTB1	RCBTB1:PON1	0.330905	-0.486146	T24
PON1	RCBTB2	RCBTB2:PON1	0.953045	-0.0294419	T24
PON1	RNASEH2B	RNASEH2B:PON1	0.712394	0.184321	T24
PON1	RNLS	RNLS:PON1	0.38504	0.434324	T24
PON1	SETDB2	SETDB2:PON1	0.343732	0.473408	T24
PON1	STAMBPL1	STAMBPL1:PON1	0.959543	0.0253637	T24
POP5	ACTA2	ACTA2:POP5	0.822107	0.112418	T24
POP5	ATAD1	ATAD1:POP5	0.996009	-0.00250089	T24
POP5	DMRTA1	DMRTA1:POP5	0.188161	-0.65802	T24
POP5	ELAC1	ELAC1:POP5	0.807679	-0.121711	T24
POP5	ELAVL2	ELAVL2:POP5	0.220655	-0.612394	T24
POP5	FNDC3A	FNDC3A:POP5	0.566525	-0.286588	T24
POP5	FOCAD	FOCAD:POP5	0.0425964	-1.01382	T24
POP5	HACD4	HACD4:POP5	0.742116	-0.164526	T24
POP5	ITM2B	ITM2B:POP5	0.92929	0.0443693	T24
POP5	KLHL9	KLHL9:POP5	0.739793	0.166064	T24
POP5	MBD2	MBD2:POP5	0.580001	-0.276691	T24
POP5	ME2	ME2:POP5	0.172681	-0.681819	T24
POP5	MRO	MRO:POP5	0.669138	-0.213666	T24
POP5	NGC-1	NGC-1:POP5	0.611053	-0.254285	T24
POP5	NGC-1	NGC-1:POP5	0.965911	-0.0213688	T24
POP5	NGC-21	NGC-21:POP5	0.748706	0.160173	T24
POP5	NGC-21	NGC-21:POP5	0.833384	-0.105182	T24
POP5	PAPSS2	PAPSS2:POP5	0.54414	-0.303282	T24
POP5	RCBTB1	RCBTB1:POP5	0.895532	0.0656539	T24
POP5	RCBTB2	RCBTB2:POP5	0.617958	0.249373	T24
POP5	RNASEH2B	RNASEH2B:POP5	0.166374	-0.691975	T24
POP5	RNLS	RNLS:POP5	0.19722	0.644756	T24
POP5	SETDB2	SETDB2:POP5	0.169933	-0.68621	T24
POP5	STAMBPL1	STAMBPL1:POP5	0.675047	0.209616	T24
PORCN	ACTA2	ACTA2:PORCN	0.43592	-0.389551	T24
PORCN	ATAD1	ATAD1:PORCN	0.691294	-0.19855	T24
PORCN	DMRTA1	DMRTA1:PORCN	0.572812	0.281958	T24
PORCN	ELAC1	ELAC1:PORCN	0.122408	0.772373	T24
PORCN	ELAVL2	ELAVL2:PORCN	0.817339	0.115484	T24
PORCN	FNDC3A	FNDC3A:PORCN	0.69185	-0.198173	T24
PORCN	FOCAD	FOCAD:PORCN	0.692764	-0.197553	T24
PORCN	HACD4	HACD4:PORCN	0.136056	-0.745321	T24
PORCN	ITM2B	ITM2B:PORCN	0.727443	0.174265	T24
PORCN	KLHL9	KLHL9:PORCN	0.865164	-0.084902	T24
PORCN	MBD2	MBD2:PORCN	0.291579	-0.527332	T24
PORCN	ME2	ME2:PORCN	0.366229	0.45178	T24
PORCN	MRO	MRO:PORCN	0.375731	-0.442895	T24
PORCN	NGC-1	NGC-1:PORCN	0.891732	0.0680563	T24
PORCN	NGC-1	NGC-1:PORCN	0.729887	0.172638	T24
PORCN	NGC-21	NGC-21:PORCN	0.911259	-0.0557255	T24
PORCN	NGC-21	NGC-21:PORCN	0.775033	-0.142899	T24
PORCN	PAPSS2	PAPSS2:PORCN	0.963996	0.0225698	T24
PORCN	RCBTB1	RCBTB1:PORCN	0.908569	-0.0574217	T24
PORCN	RCBTB2	RCBTB2:PORCN	0.27334	-0.547701	T24
PORCN	RNASEH2B	RNASEH2B:PORCN	0.525928	-0.317117	T24
PORCN	RNLS	RNLS:PORCN	0.685095	-0.20276	T24
PORCN	SETDB2	SETDB2:PORCN	0.702211	0.191169	T24
PORCN	STAMBPL1	STAMBPL1:PORCN	0.0811388	-0.872058	T24
POSTN	ACTA2	ACTA2:POSTN	0.651977	-0.225509	T24
POSTN	ATAD1	ATAD1:POSTN	0.517886	0.323304	T24
POSTN	DMRTA1	DMRTA1:POSTN	0.199694	-0.641213	T24
POSTN	ELAC1	ELAC1:POSTN	0.931794	0.0427937	T24
POSTN	ELAVL2	ELAVL2:POSTN	0.456989	-0.371907	T24
POSTN	FNDC3A	FNDC3A:POSTN	0.564818	-0.28785	T24
POSTN	FOCAD	FOCAD:POSTN	0.899047	-0.0634326	T24
POSTN	HACD4	HACD4:POSTN	0.742434	0.164316	T24
POSTN	ITM2B	ITM2B:POSTN	0.135052	0.747236	T24
POSTN	KLHL9	KLHL9:POSTN	0.265281	0.556998	T24
POSTN	MBD2	MBD2:POSTN	0.596634	0.264624	T24
POSTN	ME2	ME2:POSTN	0.119854	-0.777694	T24
POSTN	MRO	MRO:POSTN	0.049138	-0.983696	T24
POSTN	NGC-1	NGC-1:POSTN	0.953501	0.0291557	T24
POSTN	NGC-1	NGC-1:POSTN	0.973479	-0.0166225	T24
POSTN	NGC-21	NGC-21:POSTN	0.986124	0.00869573	T24
POSTN	NGC-21	NGC-21:POSTN	0.916018	0.0527255	T24
POSTN	PAPSS2	PAPSS2:POSTN	0.925583	-0.0467017	T24
POSTN	RCBTB1	RCBTB1:POSTN	0.381546	-0.437526	T24
POSTN	RCBTB2	RCBTB2:POSTN	0.453955	-0.374419	T24
POSTN	RNASEH2B	RNASEH2B:POSTN	0.790684	0.132711	T24
POSTN	RNLS	RNLS:POSTN	0.782049	0.138325	T24
POSTN	SETDB2	SETDB2:POSTN	0.538298	0.307694	T24
POSTN	STAMBPL1	STAMBPL1:POSTN	0.717503	-0.180899	T24
PPAN	ACTA2	ACTA2:PPAN	0.325553	-0.567599	T24
PPAN	ATAD1	ATAD1:PPAN	0.7634	-0.173793	T24
PPAN	DMRTA1	DMRTA1:PPAN	0.255528	-0.656462	T24
PPAN	ELAC1	ELAC1:PPAN	0.172051	-0.788454	T24
PPAN	ELAVL2	ELAVL2:PPAN	0.856937	-0.104082	T24
PPAN	FNDC3A	FNDC3A:PPAN	0.120561	-0.896293	T24
PPAN	FOCAD	FOCAD:PPAN	0.741078	-0.190772	T24
PPAN	HACD4	HACD4:PPAN	0.00364895	-1.67837	T24
PPAN	ITM2B	ITM2B:PPAN	0.744581	0.188096	T24
PPAN	KLHL9	KLHL9:PPAN	0.292844	0.607317	T24
PPAN	MBD2	MBD2:PPAN	0.584714	-0.315529	T24
PPAN	ME2	ME2:PPAN	0.0322791	-1.23607	T24
PPAN	MRO	MRO:PPAN	0.124567	0.886742	T24
PPAN	NGC-1	NGC-1:PPAN	0.390033	-0.496266	T24
PPAN	NGC-1	NGC-1:PPAN	0.283804	0.618811	T24
PPAN	NGC-21	NGC-21:PPAN	0.421216	0.464371	T24
PPAN	NGC-21	NGC-21:PPAN	0.233913	-0.687243	T24
PPAN	PAPSS2	PAPSS2:PPAN	0.972186	0.0201306	T24
PPAN	RCBTB1	RCBTB1:PPAN	0.624384	0.282698	T24
PPAN	RCBTB2	RCBTB2:PPAN	0.670298	0.245801	T24
PPAN	RNASEH2B	RNASEH2B:PPAN	0.00746773	-1.54455	T24
PPAN	RNLS	RNLS:PPAN	0.981314	-0.0135226	T24
PPAN	SETDB2	SETDB2:PPAN	0.286215	-0.615721	T24
PPAN	STAMBPL1	STAMBPL1:PPAN	0.00548718	-1.60327	T24
PPARA	ACTA2	ACTA2:PPARA	0.933268	0.0418668	T24
PPARA	ATAD1	ATAD1:PPARA	0.311446	-0.506097	T24
PPARA	DMRTA1	DMRTA1:PPARA	0.277852	-0.542579	T24
PPARA	ELAC1	ELAC1:PPARA	0.77529	-0.142731	T24
PPARA	ELAVL2	ELAVL2:PPARA	0.385431	0.433967	T24
PPARA	FNDC3A	FNDC3A:PPARA	0.215303	0.619557	T24
PPARA	FOCAD	FOCAD:PPARA	0.242423	0.584476	T24
PPARA	HACD4	HACD4:PPARA	0.741276	-0.165082	T24
PPARA	ITM2B	ITM2B:PPARA	0.939789	0.0377677	T24
PPARA	KLHL9	KLHL9:PPARA	0.970319	0.0186042	T24
PPARA	MBD2	MBD2:PPARA	0.553361	0.296366	T24
PPARA	ME2	ME2:PPARA	0.550961	0.298161	T24
PPARA	MRO	MRO:PPARA	0.285418	-0.534113	T24
PPARA	NGC-1	NGC-1:PPARA	0.729891	-0.172635	T24
PPARA	NGC-1	NGC-1:PPARA	0.703816	0.190087	T24
PPARA	NGC-21	NGC-21:PPARA	0.713448	0.183615	T24
PPARA	NGC-21	NGC-21:PPARA	0.749719	-0.159505	T24
PPARA	PAPSS2	PAPSS2:PPARA	0.768359	0.147261	T24
PPARA	RCBTB1	RCBTB1:PPARA	0.971996	0.0175524	T24
PPARA	RCBTB2	RCBTB2:PPARA	0.86951	-0.0821403	T24
PPARA	RNASEH2B	RNASEH2B:PPARA	0.750578	0.158938	T24
PPARA	RNLS	RNLS:PPARA	0.96031	0.0248826	T24
PPARA	SETDB2	SETDB2:PPARA	0.814998	0.116992	T24
PPARA	STAMBPL1	STAMBPL1:PPARA	0.894501	-0.0663054	T24
PPARD	ACTA2	ACTA2:PPARD	0.38085	-0.438166	T24
PPARD	ATAD1	ATAD1:PPARD	0.251235	-0.573678	T24
PPARD	DMRTA1	DMRTA1:PPARD	0.724013	-0.176551	T24
PPARD	ELAC1	ELAC1:PPARD	0.279624	-0.540582	T24
PPARD	ELAVL2	ELAVL2:PPARD	0.36616	-0.451845	T24
PPARD	FNDC3A	FNDC3A:PPARD	0.181772	-0.667659	T24
PPARD	FOCAD	FOCAD:PPARD	0.741517	-0.164923	T24
PPARD	HACD4	HACD4:PPARD	0.349954	-0.467339	T24
PPARD	ITM2B	ITM2B:PPARD	0.910482	0.0562151	T24
PPARD	KLHL9	KLHL9:PPARD	0.976772	-0.0145578	T24
PPARD	MBD2	MBD2:PPARD	0.966543	-0.0209723	T24
PPARD	ME2	ME2:PPARD	0.382518	-0.436633	T24
PPARD	MRO	MRO:PPARD	0.977934	0.0138299	T24
PPARD	NGC-1	NGC-1:PPARD	0.593816	0.266657	T24
PPARD	NGC-1	NGC-1:PPARD	0.919245	0.0506925	T24
PPARD	NGC-21	NGC-21:PPARD	0.581926	-0.275287	T24
PPARD	NGC-21	NGC-21:PPARD	0.964743	-0.0221012	T24
PPARD	PAPSS2	PAPSS2:PPARD	0.527479	0.31593	T24
PPARD	RCBTB1	RCBTB1:PPARD	0.681625	0.205124	T24
PPARD	RCBTB2	RCBTB2:PPARD	0.775956	0.142297	T24
PPARD	RNASEH2B	RNASEH2B:PPARD	0.904584	0.0599362	T24
PPARD	RNLS	RNLS:PPARD	0.397052	0.423449	T24
PPARD	SETDB2	SETDB2:PPARD	0.184021	-0.664238	T24
PPARD	STAMBPL1	STAMBPL1:PPARD	0.921445	0.0493067	T24
PPARG	ACTA2	ACTA2:PPARG	0.574589	0.280653	T24
PPARG	ATAD1	ATAD1:PPARG	0.369262	-0.448928	T24
PPARG	DMRTA1	DMRTA1:PPARG	0.751926	-0.158051	T24
PPARG	ELAC1	ELAC1:PPARG	0.128709	-0.759607	T24
PPARG	ELAVL2	ELAVL2:PPARG	0.888668	0.0699952	T24
PPARG	FNDC3A	FNDC3A:PPARG	0.990715	-0.00581884	T24
PPARG	FOCAD	FOCAD:PPARG	0.218849	-0.614797	T24
PPARG	HACD4	HACD4:PPARG	0.307933	0.509785	T24
PPARG	ITM2B	ITM2B:PPARG	0.991513	-0.00531824	T24
PPARG	KLHL9	KLHL9:PPARG	0.684771	-0.202981	T24
PPARG	MBD2	MBD2:PPARG	0.786698	0.1353	T24
PPARG	ME2	ME2:PPARG	0.794714	-0.130097	T24
PPARG	MRO	MRO:PPARG	0.618176	-0.249218	T24
PPARG	NGC-1	NGC-1:PPARG	0.711567	0.184876	T24
PPARG	NGC-1	NGC-1:PPARG	0.783326	0.137494	T24
PPARG	NGC-21	NGC-21:PPARG	0.716525	-0.181554	T24
PPARG	NGC-21	NGC-21:PPARG	0.836558	-0.103149	T24
PPARG	PAPSS2	PAPSS2:PPARG	0.21441	-0.620766	T24
PPARG	RCBTB1	RCBTB1:PPARG	0.113072	0.792267	T24
PPARG	RCBTB2	RCBTB2:PPARG	0.0895814	-0.848805	T24
PPARG	RNASEH2B	RNASEH2B:PPARG	0.142955	0.732438	T24
PPARG	RNLS	RNLS:PPARG	0.576416	-0.279314	T24
PPARG	SETDB2	SETDB2:PPARG	0.962845	-0.0232918	T24
PPARG	STAMBPL1	STAMBPL1:PPARG	0.277113	0.543414	T24
PPARGC1A	ACTA2	ACTA2:PPARGC1A	0.959689	0.025272	T24
PPARGC1A	ATAD1	ATAD1:PPARGC1A	0.706545	-0.18825	T24
PPARGC1A	DMRTA1	DMRTA1:PPARGC1A	0.900052	0.0627978	T24
PPARGC1A	ELAC1	ELAC1:PPARGC1A	0.438344	0.387497	T24
PPARGC1A	ELAVL2	ELAVL2:PPARGC1A	0.385421	0.433975	T24
PPARGC1A	FNDC3A	FNDC3A:PPARGC1A	0.926239	0.0462891	T24
PPARGC1A	FOCAD	FOCAD:PPARGC1A	0.889186	0.0696671	T24
PPARGC1A	HACD4	HACD4:PPARGC1A	0.888446	-0.0701355	T24
PPARGC1A	ITM2B	ITM2B:PPARGC1A	0.961062	-0.0244103	T24
PPARGC1A	KLHL9	KLHL9:PPARGC1A	0.746823	-0.161416	T24
PPARGC1A	MBD2	MBD2:PPARGC1A	0.721463	0.178252	T24
PPARGC1A	ME2	ME2:PPARGC1A	0.722217	0.177749	T24
PPARGC1A	MRO	MRO:PPARGC1A	0.911847	-0.0553546	T24
PPARGC1A	NGC-1	NGC-1:PPARGC1A	0.805281	0.123259	T24
PPARGC1A	NGC-1	NGC-1:PPARGC1A	0.727334	0.174337	T24
PPARGC1A	NGC-21	NGC-21:PPARGC1A	0.800021	-0.12666	T24
PPARGC1A	NGC-21	NGC-21:PPARGC1A	0.771393	-0.145277	T24
PPARGC1A	PAPSS2	PAPSS2:PPARGC1A	0.489197	0.345793	T24
PPARGC1A	RCBTB1	RCBTB1:PPARGC1A	0.786649	0.135333	T24
PPARGC1A	RCBTB2	RCBTB2:PPARGC1A	0.396392	0.424041	T24
PPARGC1A	RNASEH2B	RNASEH2B:PPARGC1A	0.600053	0.262162	T24
PPARGC1A	RNLS	RNLS:PPARGC1A	0.214496	-0.620649	T24
PPARGC1A	SETDB2	SETDB2:PPARGC1A	0.711771	0.184739	T24
PPARGC1A	STAMBPL1	STAMBPL1:PPARGC1A	0.892246	-0.0677313	T24
PPARGC1B	ACTA2	ACTA2:PPARGC1B	0.833259	0.105262	T24
PPARGC1B	ATAD1	ATAD1:PPARGC1B	0.314932	0.502463	T24
PPARGC1B	DMRTA1	DMRTA1:PPARGC1B	0.453337	-0.374932	T24
PPARGC1B	ELAC1	ELAC1:PPARGC1B	0.721556	0.17819	T24
PPARGC1B	ELAVL2	ELAVL2:PPARGC1B	0.590695	0.268914	T24
PPARGC1B	FNDC3A	FNDC3A:PPARGC1B	0.860184	-0.0880699	T24
PPARGC1B	FOCAD	FOCAD:PPARGC1B	0.463224	-0.366774	T24
PPARGC1B	HACD4	HACD4:PPARGC1B	0.90706	0.0583741	T24
PPARGC1B	ITM2B	ITM2B:PPARGC1B	0.549112	-0.299545	T24
PPARGC1B	KLHL9	KLHL9:PPARGC1B	0.478943	-0.354002	T24
PPARGC1B	MBD2	MBD2:PPARGC1B	0.0369468	-1.04318	T24
PPARGC1B	ME2	ME2:PPARGC1B	0.970361	-0.0185779	T24
PPARGC1B	MRO	MRO:PPARGC1B	0.406303	-0.415208	T24
PPARGC1B	NGC-1	NGC-1:PPARGC1B	0.370759	0.447526	T24
PPARGC1B	NGC-1	NGC-1:PPARGC1B	0.767244	-0.147991	T24
PPARGC1B	NGC-21	NGC-21:PPARGC1B	0.403439	-0.417747	T24
PPARGC1B	NGC-21	NGC-21:PPARGC1B	0.720997	0.178563	T24
PPARGC1B	PAPSS2	PAPSS2:PPARGC1B	0.563711	0.288669	T24
PPARGC1B	RCBTB1	RCBTB1:PPARGC1B	0.576112	0.279536	T24
PPARGC1B	RCBTB2	RCBTB2:PPARGC1B	0.628615	-0.241839	T24
PPARGC1B	RNASEH2B	RNASEH2B:PPARGC1B	0.419592	-0.403565	T24
PPARGC1B	RNLS	RNLS:PPARGC1B	0.673446	-0.210712	T24
PPARGC1B	SETDB2	SETDB2:PPARGC1B	0.46645	-0.364133	T24
PPARGC1B	STAMBPL1	STAMBPL1:PPARGC1B	0.889746	-0.069313	T24
PPAT	ACTA2	ACTA2:PPAT	0.856274	0.0905599	T24
PPAT	ATAD1	ATAD1:PPAT	0.83759	0.102488	T24
PPAT	DMRTA1	DMRTA1:PPAT	0.374403	-0.444128	T24
PPAT	ELAC1	ELAC1:PPAT	0.525153	-0.317711	T24
PPAT	ELAVL2	ELAVL2:PPAT	0.519279	0.322229	T24
PPAT	FNDC3A	FNDC3A:PPAT	0.568738	0.284955	T24
PPAT	FOCAD	FOCAD:PPAT	0.207763	-0.629871	T24
PPAT	HACD4	HACD4:PPAT	0.462892	0.367046	T24
PPAT	ITM2B	ITM2B:PPAT	0.718482	-0.180244	T24
PPAT	KLHL9	KLHL9:PPAT	0.392188	0.427828	T24
PPAT	MBD2	MBD2:PPAT	0.00742362	1.33861	T24
PPAT	ME2	ME2:PPAT	0.207499	-0.630236	T24
PPAT	MRO	MRO:PPAT	0.930598	-0.0435464	T24
PPAT	NGC-1	NGC-1:PPAT	0.677754	0.207765	T24
PPAT	NGC-1	NGC-1:PPAT	0.362648	-0.455165	T24
PPAT	NGC-21	NGC-21:PPAT	0.761308	-0.151882	T24
PPAT	NGC-21	NGC-21:PPAT	0.32206	0.495117	T24
PPAT	PAPSS2	PAPSS2:PPAT	0.0995938	-0.823413	T24
PPAT	RCBTB1	RCBTB1:PPAT	0.927997	0.0451829	T24
PPAT	RCBTB2	RCBTB2:PPAT	0.88241	-0.0739573	T24
PPAT	RNASEH2B	RNASEH2B:PPAT	0.740159	-0.165822	T24
PPAT	RNLS	RNLS:PPAT	0.783206	0.137572	T24
PPAT	SETDB2	SETDB2:PPAT	0.268133	0.553686	T24
PPAT	STAMBPL1	STAMBPL1:PPAT	0.312567	0.504925	T24
PPBP	ACTA2	ACTA2:PPBP	0.924234	0.047551	T24
PPBP	ATAD1	ATAD1:PPBP	0.822457	-0.112193	T24
PPBP	DMRTA1	DMRTA1:PPBP	0.506567	-0.332096	T24
PPBP	ELAC1	ELAC1:PPBP	0.630885	-0.24024	T24
PPBP	ELAVL2	ELAVL2:PPBP	0.556719	0.293861	T24
PPBP	FNDC3A	FNDC3A:PPBP	0.932663	-0.0422474	T24
PPBP	FOCAD	FOCAD:PPBP	0.932077	0.0426161	T24
PPBP	HACD4	HACD4:PPBP	0.757051	0.154678	T24
PPBP	ITM2B	ITM2B:PPBP	0.998175	-0.00114339	T24
PPBP	KLHL9	KLHL9:PPBP	0.991234	-0.00549353	T24
PPBP	MBD2	MBD2:PPBP	0.125534	0.765977	T24
PPBP	ME2	ME2:PPBP	0.885069	0.0722731	T24
PPBP	MRO	MRO:PPBP	0.835933	-0.103549	T24
PPBP	NGC-1	NGC-1:PPBP	0.886285	-0.0715036	T24
PPBP	NGC-1	NGC-1:PPBP	0.965435	-0.0216675	T24
PPBP	NGC-21	NGC-21:PPBP	0.870945	0.0812293	T24
PPBP	NGC-21	NGC-21:PPBP	0.913251	0.0544693	T24
PPBP	PAPSS2	PAPSS2:PPBP	0.722462	0.177585	T24
PPBP	RCBTB1	RCBTB1:PPBP	0.458526	-0.370638	T24
PPBP	RCBTB2	RCBTB2:PPBP	0.862139	-0.0868262	T24
PPBP	RNASEH2B	RNASEH2B:PPBP	0.449033	0.378514	T24
PPBP	RNLS	RNLS:PPBP	0.657079	-0.221975	T24
PPBP	SETDB2	SETDB2:PPBP	0.669863	0.213168	T24
PPBP	STAMBPL1	STAMBPL1:PPBP	0.57526	0.280161	T24
PPCS	ACTA2	ACTA2:PPCS	0.778718	0.140495	T24
PPCS	ATAD1	ATAD1:PPCS	0.957213	0.0268254	T24
PPCS	DMRTA1	DMRTA1:PPCS	0.139469	-0.738885	T24
PPCS	ELAC1	ELAC1:PPCS	0.959374	0.0254694	T24
PPCS	ELAVL2	ELAVL2:PPCS	0.957477	0.0266599	T24
PPCS	FNDC3A	FNDC3A:PPCS	0.257475	0.566189	T24
PPCS	FOCAD	FOCAD:PPCS	0.929114	0.04448	T24
PPCS	HACD4	HACD4:PPCS	0.712038	0.18456	T24
PPCS	ITM2B	ITM2B:PPCS	0.170334	-0.685565	T24
PPCS	KLHL9	KLHL9:PPCS	0.63473	-0.23754	T24
PPCS	MBD2	MBD2:PPCS	0.391593	0.428366	T24
PPCS	ME2	ME2:PPCS	0.402788	0.418326	T24
PPCS	MRO	MRO:PPCS	0.556318	-0.29416	T24
PPCS	NGC-1	NGC-1:PPCS	0.94917	0.0318748	T24
PPCS	NGC-1	NGC-1:PPCS	0.652752	-0.224971	T24
PPCS	NGC-21	NGC-21:PPCS	0.988527	0.00719009	T24
PPCS	NGC-21	NGC-21:PPCS	0.600972	0.261502	T24
PPCS	PAPSS2	PAPSS2:PPCS	0.34586	-0.471325	T24
PPCS	RCBTB1	RCBTB1:PPCS	0.538184	-0.307781	T24
PPCS	RCBTB2	RCBTB2:PPCS	0.581771	-0.2754	T24
PPCS	RNASEH2B	RNASEH2B:PPCS	0.650418	0.226591	T24
PPCS	RNLS	RNLS:PPCS	0.470437	0.360884	T24
PPCS	SETDB2	SETDB2:PPCS	0.13408	0.749102	T24
PPCS	STAMBPL1	STAMBPL1:PPCS	0.996197	-0.00238319	T24
PPFIA2	ACTA2	ACTA2:PPFIA2	0.528305	0.315298	T24
PPFIA2	ATAD1	ATAD1:PPFIA2	0.449964	0.377738	T24
PPFIA2	DMRTA1	DMRTA1:PPFIA2	0.205274	-0.633334	T24
PPFIA2	ELAC1	ELAC1:PPFIA2	0.78511	0.136333	T24
PPFIA2	ELAVL2	ELAVL2:PPFIA2	0.843306	-0.0988335	T24
PPFIA2	FNDC3A	FNDC3A:PPFIA2	0.7559	-0.155435	T24
PPFIA2	FOCAD	FOCAD:PPFIA2	0.670773	0.212544	T24
PPFIA2	HACD4	HACD4:PPFIA2	0.983261	0.0104906	T24
PPFIA2	ITM2B	ITM2B:PPFIA2	0.795374	-0.129669	T24
PPFIA2	KLHL9	KLHL9:PPFIA2	0.302095	0.515975	T24
PPFIA2	MBD2	MBD2:PPFIA2	0.880738	0.0750172	T24
PPFIA2	ME2	ME2:PPFIA2	0.297749	-0.520636	T24
PPFIA2	MRO	MRO:PPFIA2	0.741327	-0.165049	T24
PPFIA2	NGC-1	NGC-1:PPFIA2	0.451213	-0.376698	T24
PPFIA2	NGC-1	NGC-1:PPFIA2	0.963089	-0.0231387	T24
PPFIA2	NGC-21	NGC-21:PPFIA2	0.400725	0.420163	T24
PPFIA2	NGC-21	NGC-21:PPFIA2	0.905854	0.0591345	T24
PPFIA2	PAPSS2	PAPSS2:PPFIA2	0.969252	0.0192733	T24
PPFIA2	RCBTB1	RCBTB1:PPFIA2	0.203398	-0.635965	T24
PPFIA2	RCBTB2	RCBTB2:PPFIA2	0.371317	0.447004	T24
PPFIA2	RNASEH2B	RNASEH2B:PPFIA2	0.677097	0.208214	T24
PPFIA2	RNLS	RNLS:PPFIA2	0.696397	0.195095	T24
PPFIA2	SETDB2	SETDB2:PPFIA2	0.338618	0.478449	T24
PPFIA2	STAMBPL1	STAMBPL1:PPFIA2	0.668567	0.214058	T24
PPIA	ACTA2	ACTA2:PPIA	0.601603	0.261048	T24
PPIA	ATAD1	ATAD1:PPIA	0.776029	-0.142249	T24
PPIA	DMRTA1	DMRTA1:PPIA	0.642436	0.232148	T24
PPIA	ELAC1	ELAC1:PPIA	0.736963	0.167939	T24
PPIA	ELAVL2	ELAVL2:PPIA	0.0942894	0.836596	T24
PPIA	FNDC3A	FNDC3A:PPIA	0.726548	0.17486	T24
PPIA	FOCAD	FOCAD:PPIA	0.596486	0.26473	T24
PPIA	HACD4	HACD4:PPIA	0.594494	0.266168	T24
PPIA	ITM2B	ITM2B:PPIA	0.492833	0.342905	T24
PPIA	KLHL9	KLHL9:PPIA	0.557984	0.292919	T24
PPIA	MBD2	MBD2:PPIA	0.156135	0.709095	T24
PPIA	ME2	ME2:PPIA	0.807041	0.122123	T24
PPIA	MRO	MRO:PPIA	0.841853	-0.0997617	T24
PPIA	NGC-1	NGC-1:PPIA	0.531114	-0.313153	T24
PPIA	NGC-1	NGC-1:PPIA	0.716479	-0.181585	T24
PPIA	NGC-21	NGC-21:PPIA	0.516146	0.324649	T24
PPIA	NGC-21	NGC-21:PPIA	0.668364	0.214197	T24
PPIA	PAPSS2	PAPSS2:PPIA	0.350453	0.466855	T24
PPIA	RCBTB1	RCBTB1:PPIA	0.339289	0.477785	T24
PPIA	RCBTB2	RCBTB2:PPIA	0.951458	0.0304383	T24
PPIA	RNASEH2B	RNASEH2B:PPIA	0.496621	0.339908	T24
PPIA	RNLS	RNLS:PPIA	0.706232	0.188461	T24
PPIA	SETDB2	SETDB2:PPIA	0.592308	0.267747	T24
PPIA	STAMBPL1	STAMBPL1:PPIA	0.907953	-0.0578103	T24
PPIB	ACTA2	ACTA2:PPIB	0.948892	-0.032049	T24
PPIB	ATAD1	ATAD1:PPIB	0.0856474	-0.859409	T24
PPIB	DMRTA1	DMRTA1:PPIB	0.698646	-0.193574	T24
PPIB	ELAC1	ELAC1:PPIB	0.667848	-0.214551	T24
PPIB	ELAVL2	ELAVL2:PPIB	0.763179	-0.150654	T24
PPIB	FNDC3A	FNDC3A:PPIB	0.656873	0.222117	T24
PPIB	FOCAD	FOCAD:PPIB	0.601903	-0.260833	T24
PPIB	HACD4	HACD4:PPIB	0.908821	-0.0572631	T24
PPIB	ITM2B	ITM2B:PPIB	0.420522	-0.402758	T24
PPIB	KLHL9	KLHL9:PPIB	0.169059	-0.687617	T24
PPIB	MBD2	MBD2:PPIB	0.35762	-0.459955	T24
PPIB	ME2	ME2:PPIB	0.238006	0.589993	T24
PPIB	MRO	MRO:PPIB	0.145923	-0.727042	T24
PPIB	NGC-1	NGC-1:PPIB	0.715787	0.182048	T24
PPIB	NGC-1	NGC-1:PPIB	0.840486	0.100636	T24
PPIB	NGC-21	NGC-21:PPIB	0.707825	-0.18739	T24
PPIB	NGC-21	NGC-21:PPIB	0.88784	-0.0705188	T24
PPIB	PAPSS2	PAPSS2:PPIB	0.746278	-0.161775	T24
PPIB	RCBTB1	RCBTB1:PPIB	0.354959	0.462507	T24
PPIB	RCBTB2	RCBTB2:PPIB	0.165139	-0.693997	T24
PPIB	RNASEH2B	RNASEH2B:PPIB	0.882068	-0.0741743	T24
PPIB	RNLS	RNLS:PPIB	0.232058	-0.597538	T24
PPIB	SETDB2	SETDB2:PPIB	0.24925	-0.576087	T24
PPIB	STAMBPL1	STAMBPL1:PPIB	0.703771	0.190117	T24
PPIC	ACTA2	ACTA2:PPIC	0.936457	0.0398618	T24
PPIC	ATAD1	ATAD1:PPIC	0.684496	-0.203168	T24
PPIC	DMRTA1	DMRTA1:PPIC	0.390336	-0.429505	T24
PPIC	ELAC1	ELAC1:PPIC	0.75604	-0.155342	T24
PPIC	ELAVL2	ELAVL2:PPIC	0.725638	-0.175467	T24
PPIC	FNDC3A	FNDC3A:PPIC	0.133776	-0.749688	T24
PPIC	FOCAD	FOCAD:PPIC	0.640672	0.233379	T24
PPIC	HACD4	HACD4:PPIC	0.220663	-0.612384	T24
PPIC	ITM2B	ITM2B:PPIC	0.729922	0.172614	T24
PPIC	KLHL9	KLHL9:PPIC	0.750774	-0.158809	T24
PPIC	MBD2	MBD2:PPIC	0.91474	-0.0535306	T24
PPIC	ME2	ME2:PPIC	0.901346	-0.0619807	T24
PPIC	MRO	MRO:PPIC	0.285306	-0.534238	T24
PPIC	NGC-1	NGC-1:PPIC	0.845258	0.0975863	T24
PPIC	NGC-1	NGC-1:PPIC	0.864855	0.0850986	T24
PPIC	NGC-21	NGC-21:PPIC	0.810361	-0.11998	T24
PPIC	NGC-21	NGC-21:PPIC	0.900679	-0.0624021	T24
PPIC	PAPSS2	PAPSS2:PPIC	0.752095	-0.157939	T24
PPIC	RCBTB1	RCBTB1:PPIC	0.530507	-0.313616	T24
PPIC	RCBTB2	RCBTB2:PPIC	0.101276	-0.819348	T24
PPIC	RNASEH2B	RNASEH2B:PPIC	0.228622	-0.601958	T24
PPIC	RNLS	RNLS:PPIC	0.605092	0.258546	T24
PPIC	SETDB2	SETDB2:PPIC	0.653215	-0.224651	T24
PPIC	STAMBPL1	STAMBPL1:PPIC	0.693427	-0.197104	T24
PPID	ACTA2	ACTA2:PPID	0.526671	-0.365518	T24
PPID	ATAD1	ATAD1:PPID	0.501064	-0.38845	T24
PPID	DMRTA1	DMRTA1:PPID	0.605425	0.298267	T24
PPID	ELAC1	ELAC1:PPID	0.374496	0.512736	T24
PPID	ELAVL2	ELAVL2:PPID	0.799567	-0.146594	T24
PPID	FNDC3A	FNDC3A:PPID	0.87751	-0.0889853	T24
PPID	FOCAD	FOCAD:PPID	0.502367	-0.387269	T24
PPID	HACD4	HACD4:PPID	0.926889	0.0529776	T24
PPID	ITM2B	ITM2B:PPID	0.768026	0.170294	T24
PPID	KLHL9	KLHL9:PPID	0.586333	-0.314169	T24
PPID	MBD2	MBD2:PPID	0.0379874	-1.198	T24
PPID	ME2	ME2:PPID	0.537775	-0.355753	T24
PPID	MRO	MRO:PPID	0.166418	-0.798941	T24
PPID	NGC-1	NGC-1:PPID	0.814186	0.135694	T24
PPID	NGC-1	NGC-1:PPID	0.792087	0.15219	T24
PPID	NGC-21	NGC-21:PPID	0.829035	-0.124673	T24
PPID	NGC-21	NGC-21:PPID	0.834539	-0.120599	T24
PPID	PAPSS2	PAPSS2:PPID	0.528422	-0.363971	T24
PPID	RCBTB1	RCBTB1:PPID	0.975874	-0.0174602	T24
PPID	RCBTB2	RCBTB2:PPID	0.798862	0.14712	T24
PPID	RNASEH2B	RNASEH2B:PPID	0.812735	0.136774	T24
PPID	RNLS	RNLS:PPID	0.286253	-0.615673	T24
PPID	SETDB2	SETDB2:PPID	0.351359	-0.538065	T24
PPID	STAMBPL1	STAMBPL1:PPID	0.713372	0.212079	T24
PPIE	ACTA2	ACTA2:PPIE	0.218703	-0.614992	T24
PPIE	ATAD1	ATAD1:PPIE	0.873058	0.0798875	T24
PPIE	DMRTA1	DMRTA1:PPIE	0.14194	-0.734303	T24
PPIE	ELAC1	ELAC1:PPIE	0.624705	-0.244596	T24
PPIE	ELAVL2	ELAVL2:PPIE	0.638042	0.235219	T24
PPIE	FNDC3A	FNDC3A:PPIE	0.262169	-0.56064	T24
PPIE	FOCAD	FOCAD:PPIE	0.498747	-0.338231	T24
PPIE	HACD4	HACD4:PPIE	0.921041	0.049561	T24
PPIE	ITM2B	ITM2B:PPIE	0.611462	-0.253994	T24
PPIE	KLHL9	KLHL9:PPIE	0.602195	-0.260623	T24
PPIE	MBD2	MBD2:PPIE	0.59353	-0.266864	T24
PPIE	ME2	ME2:PPIE	0.205986	-0.63234	T24
PPIE	MRO	MRO:PPIE	0.767504	-0.14782	T24
PPIE	NGC-1	NGC-1:PPIE	0.984184	-0.00991193	T24
PPIE	NGC-1	NGC-1:PPIE	0.882167	-0.0741115	T24
PPIE	NGC-21	NGC-21:PPIE	0.961465	0.0241579	T24
PPIE	NGC-21	NGC-21:PPIE	0.983906	0.0100861	T24
PPIE	PAPSS2	PAPSS2:PPIE	0.849216	0.0950595	T24
PPIE	RCBTB1	RCBTB1:PPIE	0.00301567	-1.48307	T24
PPIE	RCBTB2	RCBTB2:PPIE	0.394513	-0.42573	T24
PPIE	RNASEH2B	RNASEH2B:PPIE	0.808037	0.121479	T24
PPIE	RNLS	RNLS:PPIE	0.855374	0.0911332	T24
PPIE	SETDB2	SETDB2:PPIE	0.723603	0.176824	T24
PPIE	STAMBPL1	STAMBPL1:PPIE	0.684974	0.202843	T24
PPIF	ACTA2	ACTA2:PPIF	0.885809	-0.0718044	T24
PPIF	ATAD1	ATAD1:PPIF	0.371286	-0.447034	T24
PPIF	DMRTA1	DMRTA1:PPIF	0.308106	0.509603	T24
PPIF	ELAC1	ELAC1:PPIF	0.739415	0.166314	T24
PPIF	ELAVL2	ELAVL2:PPIF	0.996498	0.00219478	T24
PPIF	FNDC3A	FNDC3A:PPIF	0.400493	0.420371	T24
PPIF	FOCAD	FOCAD:PPIF	0.813443	0.117994	T24
PPIF	HACD4	HACD4:PPIF	0.341389	0.475712	T24
PPIF	ITM2B	ITM2B:PPIF	0.27181	0.549452	T24
PPIF	KLHL9	KLHL9:PPIF	0.706529	0.188261	T24
PPIF	MBD2	MBD2:PPIF	0.808466	0.121203	T24
PPIF	ME2	ME2:PPIF	0.404783	0.416555	T24
PPIF	MRO	MRO:PPIF	0.45483	0.373693	T24
PPIF	NGC-1	NGC-1:PPIF	0.754744	0.156195	T24
PPIF	NGC-1	NGC-1:PPIF	0.882543	0.0738729	T24
PPIF	NGC-21	NGC-21:PPIF	0.79764	-0.128202	T24
PPIF	NGC-21	NGC-21:PPIF	0.937665	-0.0391023	T24
PPIF	PAPSS2	PAPSS2:PPIF	0.886541	-0.0713414	T24
PPIF	RCBTB1	RCBTB1:PPIF	0.355051	0.462418	T24
PPIF	RCBTB2	RCBTB2:PPIF	0.629803	0.241002	T24
PPIF	RNASEH2B	RNASEH2B:PPIF	0.183691	0.664737	T24
PPIF	RNLS	RNLS:PPIF	0.184788	0.663077	T24
PPIF	SETDB2	SETDB2:PPIF	0.539	0.307163	T24
PPIF	STAMBPL1	STAMBPL1:PPIF	0.554319	0.29565	T24
PPIL2	ACTA2	ACTA2:PPIL2	0.604268	0.259136	T24
PPIL2	ATAD1	ATAD1:PPIL2	0.750492	-0.158995	T24
PPIL2	DMRTA1	DMRTA1:PPIL2	0.640472	0.233519	T24
PPIL2	ELAC1	ELAC1:PPIL2	0.526481	0.316693	T24
PPIL2	ELAVL2	ELAVL2:PPIL2	0.348686	0.468571	T24
PPIL2	FNDC3A	FNDC3A:PPIL2	0.00608724	1.37152	T24
PPIL2	FOCAD	FOCAD:PPIL2	0.592445	0.267648	T24
PPIL2	HACD4	HACD4:PPIL2	0.77443	0.143293	T24
PPIL2	ITM2B	ITM2B:PPIL2	0.310187	-0.507415	T24
PPIL2	KLHL9	KLHL9:PPIL2	0.246131	-0.579899	T24
PPIL2	MBD2	MBD2:PPIL2	0.10642	0.807249	T24
PPIL2	ME2	ME2:PPIL2	0.405556	0.41587	T24
PPIL2	MRO	MRO:PPIL2	0.28682	-0.532562	T24
PPIL2	NGC-1	NGC-1:PPIL2	0.34916	-0.46811	T24
PPIL2	NGC-1	NGC-1:PPIL2	0.954135	-0.0287573	T24
PPIL2	NGC-21	NGC-21:PPIL2	0.353451	0.463958	T24
PPIL2	NGC-21	NGC-21:PPIL2	0.966802	-0.0208095	T24
PPIL2	PAPSS2	PAPSS2:PPIL2	0.236195	0.592275	T24
PPIL2	RCBTB1	RCBTB1:PPIL2	0.825037	-0.110536	T24
PPIL2	RCBTB2	RCBTB2:PPIL2	0.255989	-0.567961	T24
PPIL2	RNASEH2B	RNASEH2B:PPIL2	0.790971	0.132525	T24
PPIL2	RNLS	RNLS:PPIL2	0.536146	0.309326	T24
PPIL2	SETDB2	SETDB2:PPIL2	0.0438506	1.00776	T24
PPIL2	STAMBPL1	STAMBPL1:PPIL2	0.585037	0.273021	T24
PPIP5K2	ACTA2	ACTA2:PPIP5K2	0.389479	0.430281	T24
PPIP5K2	ATAD1	ATAD1:PPIP5K2	0.704944	0.189327	T24
PPIP5K2	DMRTA1	DMRTA1:PPIP5K2	0.801949	0.125413	T24
PPIP5K2	ELAC1	ELAC1:PPIP5K2	0.476922	-0.355631	T24
PPIP5K2	ELAVL2	ELAVL2:PPIP5K2	0.978459	0.0135006	T24
PPIP5K2	FNDC3A	FNDC3A:PPIP5K2	0.278998	-0.541287	T24
PPIP5K2	FOCAD	FOCAD:PPIP5K2	0.272726	-0.548403	T24
PPIP5K2	HACD4	HACD4:PPIP5K2	0.798186	-0.127848	T24
PPIP5K2	ITM2B	ITM2B:PPIP5K2	0.538662	-0.307419	T24
PPIP5K2	KLHL9	KLHL9:PPIP5K2	0.994138	-0.00367325	T24
PPIP5K2	MBD2	MBD2:PPIP5K2	0.226048	0.605301	T24
PPIP5K2	ME2	ME2:PPIP5K2	0.155965	-0.709386	T24
PPIP5K2	MRO	MRO:PPIP5K2	0.806721	0.122329	T24
PPIP5K2	NGC-1	NGC-1:PPIP5K2	0.908955	-0.0571783	T24
PPIP5K2	NGC-1	NGC-1:PPIP5K2	0.685233	0.202666	T24
PPIP5K2	NGC-21	NGC-21:PPIP5K2	0.82563	0.110155	T24
PPIP5K2	NGC-21	NGC-21:PPIP5K2	0.739071	-0.166542	T24
PPIP5K2	PAPSS2	PAPSS2:PPIP5K2	0.48576	-0.348534	T24
PPIP5K2	RCBTB1	RCBTB1:PPIP5K2	0.223882	-0.608135	T24
PPIP5K2	RCBTB2	RCBTB2:PPIP5K2	0.352803	0.464583	T24
PPIP5K2	RNASEH2B	RNASEH2B:PPIP5K2	0.591726	-0.268169	T24
PPIP5K2	RNLS	RNLS:PPIP5K2	0.729943	-0.172601	T24
PPIP5K2	SETDB2	SETDB2:PPIP5K2	0.737704	-0.167447	T24
PPIP5K2	STAMBPL1	STAMBPL1:PPIP5K2	0.982054	-0.011247	T24
PPL	ACTA2	ACTA2:PPL	0.72904	0.173201	T24
PPL	ATAD1	ATAD1:PPL	0.789753	-0.133316	T24
PPL	DMRTA1	DMRTA1:PPL	0.84978	0.0946998	T24
PPL	ELAC1	ELAC1:PPL	0.581936	0.275279	T24
PPL	ELAVL2	ELAVL2:PPL	0.999108	0.000559065	T24
PPL	FNDC3A	FNDC3A:PPL	0.327641	0.489438	T24
PPL	FOCAD	FOCAD:PPL	0.4584	0.370742	T24
PPL	HACD4	HACD4:PPL	0.769867	-0.146274	T24
PPL	ITM2B	ITM2B:PPL	0.972067	0.0175079	T24
PPL	KLHL9	KLHL9:PPL	0.836094	0.103446	T24
PPL	MBD2	MBD2:PPL	0.6253	-0.244176	T24
PPL	ME2	ME2:PPL	0.538933	0.307213	T24
PPL	MRO	MRO:PPL	0.433082	0.391964	T24
PPL	NGC-1	NGC-1:PPL	0.689719	-0.199618	T24
PPL	NGC-1	NGC-1:PPL	0.686688	-0.201677	T24
PPL	NGC-21	NGC-21:PPL	0.685348	0.202588	T24
PPL	NGC-21	NGC-21:PPL	0.645292	0.230156	T24
PPL	PAPSS2	PAPSS2:PPL	0.853226	0.092502	T24
PPL	RCBTB1	RCBTB1:PPL	0.905825	-0.0591528	T24
PPL	RCBTB2	RCBTB2:PPL	0.124863	0.767339	T24
PPL	RNASEH2B	RNASEH2B:PPL	0.77686	-0.141707	T24
PPL	RNLS	RNLS:PPL	0.817263	0.115533	T24
PPL	SETDB2	SETDB2:PPL	0.868091	-0.0830416	T24
PPL	STAMBPL1	STAMBPL1:PPL	0.886375	0.0714461	T24
PPM1A	ACTA2	ACTA2:PPM1A	0.588361	0.270607	T24
PPM1A	ATAD1	ATAD1:PPM1A	0.987796	0.00764798	T24
PPM1A	DMRTA1	DMRTA1:PPM1A	0.982371	-0.0110481	T24
PPM1A	ELAC1	ELAC1:PPM1A	0.627005	-0.242973	T24
PPM1A	ELAVL2	ELAVL2:PPM1A	0.83539	0.103897	T24
PPM1A	FNDC3A	FNDC3A:PPM1A	0.349414	-0.467863	T24
PPM1A	FOCAD	FOCAD:PPM1A	0.898726	0.0636353	T24
PPM1A	HACD4	HACD4:PPM1A	0.967577	-0.0203239	T24
PPM1A	ITM2B	ITM2B:PPM1A	0.387225	-0.432331	T24
PPM1A	KLHL9	KLHL9:PPM1A	0.310334	-0.507261	T24
PPM1A	MBD2	MBD2:PPM1A	0.781197	0.13888	T24
PPM1A	ME2	ME2:PPM1A	0.678359	-0.207352	T24
PPM1A	MRO	MRO:PPM1A	0.724676	0.176108	T24
PPM1A	NGC-1	NGC-1:PPM1A	0.673135	0.210925	T24
PPM1A	NGC-1	NGC-1:PPM1A	0.553165	-0.296512	T24
PPM1A	NGC-21	NGC-21:PPM1A	0.628644	-0.241818	T24
PPM1A	NGC-21	NGC-21:PPM1A	0.51956	0.322012	T24
PPM1A	PAPSS2	PAPSS2:PPM1A	0.426408	-0.397677	T24
PPM1A	RCBTB1	RCBTB1:PPM1A	0.827267	-0.109104	T24
PPM1A	RCBTB2	RCBTB2:PPM1A	0.944151	0.035027	T24
PPM1A	RNASEH2B	RNASEH2B:PPM1A	0.292508	-0.526318	T24
PPM1A	RNLS	RNLS:PPM1A	0.230186	-0.59994	T24
PPM1A	SETDB2	SETDB2:PPM1A	0.878643	0.0763451	T24
PPM1A	STAMBPL1	STAMBPL1:PPM1A	0.878179	0.0766392	T24
PPM1B	ACTA2	ACTA2:PPM1B	0.82172	-0.112666	T24
PPM1B	ATAD1	ATAD1:PPM1B	0.622045	-0.246477	T24
PPM1B	DMRTA1	DMRTA1:PPM1B	0.168401	-0.68868	T24
PPM1B	ELAC1	ELAC1:PPM1B	0.518689	-0.322684	T24
PPM1B	ELAVL2	ELAVL2:PPM1B	0.0764044	0.88597	T24
PPM1B	FNDC3A	FNDC3A:PPM1B	0.872602	0.0801772	T24
PPM1B	FOCAD	FOCAD:PPM1B	0.422197	-0.401308	T24
PPM1B	HACD4	HACD4:PPM1B	0.603478	-0.259703	T24
PPM1B	ITM2B	ITM2B:PPM1B	0.512156	-0.327742	T24
PPM1B	KLHL9	KLHL9:PPM1B	0.668451	-0.214137	T24
PPM1B	MBD2	MBD2:PPM1B	0.648165	0.228156	T24
PPM1B	ME2	ME2:PPM1B	0.679544	-0.206542	T24
PPM1B	MRO	MRO:PPM1B	0.823716	-0.111384	T24
PPM1B	NGC-1	NGC-1:PPM1B	0.469981	0.361255	T24
PPM1B	NGC-1	NGC-1:PPM1B	0.67689	0.208355	T24
PPM1B	NGC-21	NGC-21:PPM1B	0.459396	-0.369921	T24
PPM1B	NGC-21	NGC-21:PPM1B	0.719231	-0.179744	T24
PPM1B	PAPSS2	PAPSS2:PPM1B	0.665714	-0.216019	T24
PPM1B	RCBTB1	RCBTB1:PPM1B	0.415264	-0.407332	T24
PPM1B	RCBTB2	RCBTB2:PPM1B	0.595686	0.265307	T24
PPM1B	RNASEH2B	RNASEH2B:PPM1B	0.366616	-0.451415	T24
PPM1B	RNLS	RNLS:PPM1B	0.858766	0.0889725	T24
PPM1B	SETDB2	SETDB2:PPM1B	0.929265	-0.0443848	T24
PPM1B	STAMBPL1	STAMBPL1:PPM1B	0.554217	0.295727	T24
PPM1K	ACTA2	ACTA2:PPM1K	0.680976	-0.205566	T24
PPM1K	ATAD1	ATAD1:PPM1K	0.232066	0.597527	T24
PPM1K	DMRTA1	DMRTA1:PPM1K	0.865486	-0.0846973	T24
PPM1K	ELAC1	ELAC1:PPM1K	0.726657	-0.174788	T24
PPM1K	ELAVL2	ELAVL2:PPM1K	0.730294	0.172367	T24
PPM1K	FNDC3A	FNDC3A:PPM1K	0.603633	-0.259592	T24
PPM1K	FOCAD	FOCAD:PPM1K	0.657271	-0.221842	T24
PPM1K	HACD4	HACD4:PPM1K	0.33881	-0.47826	T24
PPM1K	ITM2B	ITM2B:PPM1K	0.501965	0.335701	T24
PPM1K	KLHL9	KLHL9:PPM1K	0.908929	-0.0571948	T24
PPM1K	MBD2	MBD2:PPM1K	0.762293	-0.151236	T24
PPM1K	ME2	ME2:PPM1K	0.901929	-0.0616124	T24
PPM1K	MRO	MRO:PPM1K	0.310466	0.507122	T24
PPM1K	NGC-1	NGC-1:PPM1K	0.804503	0.123762	T24
PPM1K	NGC-1	NGC-1:PPM1K	0.579965	-0.276718	T24
PPM1K	NGC-21	NGC-21:PPM1K	0.827589	-0.108897	T24
PPM1K	NGC-21	NGC-21:PPM1K	0.537825	0.308053	T24
PPM1K	PAPSS2	PAPSS2:PPM1K	0.444515	-0.382295	T24
PPM1K	RCBTB1	RCBTB1:PPM1K	0.861851	-0.0870089	T24
PPM1K	RCBTB2	RCBTB2:PPM1K	0.754344	0.156458	T24
PPM1K	RNASEH2B	RNASEH2B:PPM1K	0.926447	0.0461582	T24
PPM1K	RNLS	RNLS:PPM1K	0.986494	-0.00846411	T24
PPM1K	SETDB2	SETDB2:PPM1K	0.857151	-0.0900007	T24
PPM1K	STAMBPL1	STAMBPL1:PPM1K	0.495709	-0.340629	T24
PPME1	ACTA2	ACTA2:PPME1	0.642238	-0.232286	T24
PPME1	ATAD1	ATAD1:PPME1	0.474177	0.357849	T24
PPME1	DMRTA1	DMRTA1:PPME1	0.43751	0.388203	T24
PPME1	ELAC1	ELAC1:PPME1	0.653928	0.224156	T24
PPME1	ELAVL2	ELAVL2:PPME1	0.268224	0.553581	T24
PPME1	FNDC3A	FNDC3A:PPME1	0.773142	0.144134	T24
PPME1	FOCAD	FOCAD:PPME1	0.321359	-0.495834	T24
PPME1	HACD4	HACD4:PPME1	0.817557	-0.115344	T24
PPME1	ITM2B	ITM2B:PPME1	0.769367	-0.146601	T24
PPME1	KLHL9	KLHL9:PPME1	0.690195	-0.199295	T24
PPME1	MBD2	MBD2:PPME1	0.364666	0.453255	T24
PPME1	ME2	ME2:PPME1	0.324688	-0.492435	T24
PPME1	MRO	MRO:PPME1	0.807096	0.122087	T24
PPME1	NGC-1	NGC-1:PPME1	0.718728	-0.18008	T24
PPME1	NGC-1	NGC-1:PPME1	0.776114	0.142193	T24
PPME1	NGC-21	NGC-21:PPME1	0.732007	0.171228	T24
PPME1	NGC-21	NGC-21:PPME1	0.814834	-0.117097	T24
PPME1	PAPSS2	PAPSS2:PPME1	0.320432	-0.496785	T24
PPME1	RCBTB1	RCBTB1:PPME1	0.560428	-0.291103	T24
PPME1	RCBTB2	RCBTB2:PPME1	0.993663	0.0039711	T24
PPME1	RNASEH2B	RNASEH2B:PPME1	0.820226	-0.113627	T24
PPME1	RNLS	RNLS:PPME1	0.492932	0.342826	T24
PPME1	SETDB2	SETDB2:PPME1	0.800623	0.12627	T24
PPME1	STAMBPL1	STAMBPL1:PPME1	0.881696	0.0744096	T24
PPOX	ACTA2	ACTA2:PPOX	0.767454	-0.147854	T24
PPOX	ATAD1	ATAD1:PPOX	0.254332	0.569945	T24
PPOX	DMRTA1	DMRTA1:PPOX	0.442748	0.38378	T24
PPOX	ELAC1	ELAC1:PPOX	0.249662	0.575586	T24
PPOX	ELAVL2	ELAVL2:PPOX	0.712239	0.184425	T24
PPOX	FNDC3A	FNDC3A:PPOX	0.359374	0.458279	T24
PPOX	FOCAD	FOCAD:PPOX	0.424042	0.399714	T24
PPOX	HACD4	HACD4:PPOX	0.985549	-0.00905627	T24
PPOX	ITM2B	ITM2B:PPOX	0.181513	0.668056	T24
PPOX	KLHL9	KLHL9:PPOX	0.360902	0.456824	T24
PPOX	MBD2	MBD2:PPOX	0.596717	-0.264564	T24
PPOX	ME2	ME2:PPOX	0.103876	0.813172	T24
PPOX	MRO	MRO:PPOX	0.126124	0.764783	T24
PPOX	NGC-1	NGC-1:PPOX	0.777355	-0.141384	T24
PPOX	NGC-1	NGC-1:PPOX	0.6747	0.209853	T24
PPOX	NGC-21	NGC-21:PPOX	0.71143	0.184968	T24
PPOX	NGC-21	NGC-21:PPOX	0.718614	-0.180156	T24
PPOX	PAPSS2	PAPSS2:PPOX	0.297149	0.521283	T24
PPOX	RCBTB1	RCBTB1:PPOX	0.61039	0.254759	T24
PPOX	RCBTB2	RCBTB2:PPOX	0.081642	0.870619	T24
PPOX	RNASEH2B	RNASEH2B:PPOX	0.153934	0.712887	T24
PPOX	RNLS	RNLS:PPOX	0.380279	0.438691	T24
PPOX	SETDB2	SETDB2:PPOX	0.204146	0.634914	T24
PPOX	STAMBPL1	STAMBPL1:PPOX	0.526674	0.316546	T24
PPP1CA	ACTA2	ACTA2:PPP1CA	0.651221	-0.226033	T24
PPP1CA	ATAD1	ATAD1:PPP1CA	0.81341	-0.118015	T24
PPP1CA	DMRTA1	DMRTA1:PPP1CA	0.742202	-0.164469	T24
PPP1CA	ELAC1	ELAC1:PPP1CA	0.254408	0.569853	T24
PPP1CA	ELAVL2	ELAVL2:PPP1CA	0.333482	-0.483562	T24
PPP1CA	FNDC3A	FNDC3A:PPP1CA	0.632942	0.238795	T24
PPP1CA	FOCAD	FOCAD:PPP1CA	0.497182	0.339465	T24
PPP1CA	HACD4	HACD4:PPP1CA	0.509918	0.329483	T24
PPP1CA	ITM2B	ITM2B:PPP1CA	0.312362	0.505139	T24
PPP1CA	KLHL9	KLHL9:PPP1CA	0.204096	0.634984	T24
PPP1CA	MBD2	MBD2:PPP1CA	0.147971	0.723368	T24
PPP1CA	ME2	ME2:PPP1CA	0.359391	0.458263	T24
PPP1CA	MRO	MRO:PPP1CA	0.37522	0.443369	T24
PPP1CA	NGC-1	NGC-1:PPP1CA	0.723498	0.176894	T24
PPP1CA	NGC-1	NGC-1:PPP1CA	0.92649	-0.0461308	T24
PPP1CA	NGC-21	NGC-21:PPP1CA	0.792193	-0.131732	T24
PPP1CA	NGC-21	NGC-21:PPP1CA	0.869339	0.0822489	T24
PPP1CA	PAPSS2	PAPSS2:PPP1CA	0.405501	0.415919	T24
PPP1CA	RCBTB1	RCBTB1:PPP1CA	0.215577	0.619188	T24
PPP1CA	RCBTB2	RCBTB2:PPP1CA	0.533142	0.311608	T24
PPP1CA	RNASEH2B	RNASEH2B:PPP1CA	0.658181	-0.221213	T24
PPP1CA	RNLS	RNLS:PPP1CA	0.555861	-0.294501	T24
PPP1CA	SETDB2	SETDB2:PPP1CA	0.22739	0.603555	T24
PPP1CA	STAMBPL1	STAMBPL1:PPP1CA	0.806457	0.122499	T24
PPP1CC	ACTA2	ACTA2:PPP1CC	0.378306	0.440511	T24
PPP1CC	ATAD1	ATAD1:PPP1CC	0.33087	0.486182	T24
PPP1CC	DMRTA1	DMRTA1:PPP1CC	0.247601	-0.578098	T24
PPP1CC	ELAC1	ELAC1:PPP1CC	0.789959	0.133182	T24
PPP1CC	ELAVL2	ELAVL2:PPP1CC	0.699657	0.192891	T24
PPP1CC	FNDC3A	FNDC3A:PPP1CC	0.582572	-0.274816	T24
PPP1CC	FOCAD	FOCAD:PPP1CC	0.165621	0.693207	T24
PPP1CC	HACD4	HACD4:PPP1CC	0.461769	0.367969	T24
PPP1CC	ITM2B	ITM2B:PPP1CC	0.168396	0.688688	T24
PPP1CC	KLHL9	KLHL9:PPP1CC	0.208903	0.628293	T24
PPP1CC	MBD2	MBD2:PPP1CC	0.946752	0.0333931	T24
PPP1CC	ME2	ME2:PPP1CC	0.80072	-0.126208	T24
PPP1CC	MRO	MRO:PPP1CC	0.696192	-0.195233	T24
PPP1CC	NGC-1	NGC-1:PPP1CC	0.864591	-0.0852667	T24
PPP1CC	NGC-1	NGC-1:PPP1CC	0.835223	0.104004	T24
PPP1CC	NGC-21	NGC-21:PPP1CC	0.816416	0.116078	T24
PPP1CC	NGC-21	NGC-21:PPP1CC	0.888455	-0.0701299	T24
PPP1CC	PAPSS2	PAPSS2:PPP1CC	0.374662	-0.443888	T24
PPP1CC	RCBTB1	RCBTB1:PPP1CC	0.10342	-0.814248	T24
PPP1CC	RCBTB2	RCBTB2:PPP1CC	0.710853	-0.185355	T24
PPP1CC	RNASEH2B	RNASEH2B:PPP1CC	0.615361	-0.251218	T24
PPP1CC	RNLS	RNLS:PPP1CC	0.784414	0.136786	T24
PPP1CC	SETDB2	SETDB2:PPP1CC	0.808685	-0.121061	T24
PPP1CC	STAMBPL1	STAMBPL1:PPP1CC	0.794384	-0.130311	T24
PPP1R12A	ACTA2	ACTA2:PPP1R12A	0.0106311	-1.2773	T24
PPP1R12A	ATAD1	ATAD1:PPP1R12A	0.095912	-0.832502	T24
PPP1R12A	DMRTA1	DMRTA1:PPP1R12A	0.783675	0.137267	T24
PPP1R12A	ELAC1	ELAC1:PPP1R12A	0.773385	-0.143975	T24
PPP1R12A	ELAVL2	ELAVL2:PPP1R12A	0.285614	-0.533896	T24
PPP1R12A	FNDC3A	FNDC3A:PPP1R12A	0.0249326	-1.12122	T24
PPP1R12A	FOCAD	FOCAD:PPP1R12A	0.223509	-0.608625	T24
PPP1R12A	HACD4	HACD4:PPP1R12A	0.56208	-0.289877	T24
PPP1R12A	ITM2B	ITM2B:PPP1R12A	0.30291	-0.515107	T24
PPP1R12A	KLHL9	KLHL9:PPP1R12A	0.450657	-0.37716	T24
PPP1R12A	MBD2	MBD2:PPP1R12A	0.149428	-0.720777	T24
PPP1R12A	ME2	ME2:PPP1R12A	0.220866	-0.612114	T24
PPP1R12A	MRO	MRO:PPP1R12A	0.0608375	-0.937337	T24
PPP1R12A	NGC-1	NGC-1:PPP1R12A	0.604224	-0.259168	T24
PPP1R12A	NGC-1	NGC-1:PPP1R12A	0.873803	0.0794151	T24
PPP1R12A	NGC-21	NGC-21:PPP1R12A	0.713092	0.183853	T24
PPP1R12A	NGC-21	NGC-21:PPP1R12A	0.677942	-0.207636	T24
PPP1R12A	PAPSS2	PAPSS2:PPP1R12A	0.229172	-0.601248	T24
PPP1R12A	RCBTB1	RCBTB1:PPP1R12A	0.956848	0.0270545	T24
PPP1R12A	RCBTB2	RCBTB2:PPP1R12A	0.407188	-0.414426	T24
PPP1R12A	RNASEH2B	RNASEH2B:PPP1R12A	0.870455	0.0815401	T24
PPP1R12A	RNLS	RNLS:PPP1R12A	0.981251	-0.0117501	T24
PPP1R12A	SETDB2	SETDB2:PPP1R12A	0.877784	0.0768897	T24
PPP1R12A	STAMBPL1	STAMBPL1:PPP1R12A	0.0263858	-1.11024	T24
PPP1R13L	ACTA2	ACTA2:PPP1R13L	0.669769	-0.213232	T24
PPP1R13L	ATAD1	ATAD1:PPP1R13L	0.713605	-0.183509	T24
PPP1R13L	DMRTA1	DMRTA1:PPP1R13L	0.171113	-0.684319	T24
PPP1R13L	ELAC1	ELAC1:PPP1R13L	0.667328	-0.214909	T24
PPP1R13L	ELAVL2	ELAVL2:PPP1R13L	0.823697	-0.111396	T24
PPP1R13L	FNDC3A	FNDC3A:PPP1R13L	0.280399	0.539712	T24
PPP1R13L	FOCAD	FOCAD:PPP1R13L	0.772883	0.144303	T24
PPP1R13L	HACD4	HACD4:PPP1R13L	0.501794	-0.335835	T24
PPP1R13L	ITM2B	ITM2B:PPP1R13L	0.0792059	-0.877656	T24
PPP1R13L	KLHL9	KLHL9:PPP1R13L	0.308516	-0.509171	T24
PPP1R13L	MBD2	MBD2:PPP1R13L	0.530947	0.313281	T24
PPP1R13L	ME2	ME2:PPP1R13L	0.356922	0.460623	T24
PPP1R13L	MRO	MRO:PPP1R13L	0.582242	-0.275056	T24
PPP1R13L	NGC-1	NGC-1:PPP1R13L	0.861389	0.0873034	T24
PPP1R13L	NGC-1	NGC-1:PPP1R13L	0.578919	0.277483	T24
PPP1R13L	NGC-21	NGC-21:PPP1R13L	0.879294	-0.0759319	T24
PPP1R13L	NGC-21	NGC-21:PPP1R13L	0.624057	-0.245054	T24
PPP1R13L	PAPSS2	PAPSS2:PPP1R13L	0.509642	-0.329698	T24
PPP1R13L	RCBTB1	RCBTB1:PPP1R13L	0.827953	0.108664	T24
PPP1R13L	RCBTB2	RCBTB2:PPP1R13L	0.20776	-0.629874	T24
PPP1R13L	RNASEH2B	RNASEH2B:PPP1R13L	0.913504	-0.0543098	T24
PPP1R13L	RNLS	RNLS:PPP1R13L	0.366776	-0.451265	T24
PPP1R13L	SETDB2	SETDB2:PPP1R13L	0.99782	0.00136593	T24
PPP1R13L	STAMBPL1	STAMBPL1:PPP1R13L	0.708393	-0.187008	T24
PPP1R3B	ACTA2	ACTA2:PPP1R3B	0.644334	0.230824	T24
PPP1R3B	ATAD1	ATAD1:PPP1R3B	0.290273	0.528762	T24
PPP1R3B	DMRTA1	DMRTA1:PPP1R3B	0.181644	0.667855	T24
PPP1R3B	ELAC1	ELAC1:PPP1R3B	0.798293	0.127778	T24
PPP1R3B	ELAVL2	ELAVL2:PPP1R3B	0.47974	-0.35336	T24
PPP1R3B	FNDC3A	FNDC3A:PPP1R3B	0.711285	0.185066	T24
PPP1R3B	FOCAD	FOCAD:PPP1R3B	0.827982	0.108646	T24
PPP1R3B	HACD4	HACD4:PPP1R3B	0.688541	-0.200418	T24
PPP1R3B	ITM2B	ITM2B:PPP1R3B	0.946878	-0.0333139	T24
PPP1R3B	KLHL9	KLHL9:PPP1R3B	0.429631	0.394912	T24
PPP1R3B	MBD2	MBD2:PPP1R3B	0.767237	0.147995	T24
PPP1R3B	ME2	ME2:PPP1R3B	0.856693	-0.0902926	T24
PPP1R3B	MRO	MRO:PPP1R3B	0.634497	-0.237704	T24
PPP1R3B	NGC-1	NGC-1:PPP1R3B	0.82406	0.111163	T24
PPP1R3B	NGC-1	NGC-1:PPP1R3B	0.860604	0.0878029	T24
PPP1R3B	NGC-21	NGC-21:PPP1R3B	0.83721	-0.102732	T24
PPP1R3B	NGC-21	NGC-21:PPP1R3B	0.906376	-0.0588055	T24
PPP1R3B	PAPSS2	PAPSS2:PPP1R3B	0.847376	0.096234	T24
PPP1R3B	RCBTB1	RCBTB1:PPP1R3B	0.0629156	-0.929894	T24
PPP1R3B	RCBTB2	RCBTB2:PPP1R3B	0.810868	0.119653	T24
PPP1R3B	RNASEH2B	RNASEH2B:PPP1R3B	0.595412	-0.265505	T24
PPP1R3B	RNLS	RNLS:PPP1R3B	0.588167	0.270747	T24
PPP1R3B	SETDB2	SETDB2:PPP1R3B	0.479014	-0.353945	T24
PPP1R3B	STAMBPL1	STAMBPL1:PPP1R3B	0.944531	-0.0347883	T24
PPP1R8	ACTA2	ACTA2:PPP1R8	0.909405	0.0568947	T24
PPP1R8	ATAD1	ATAD1:PPP1R8	0.971846	0.0176465	T24
PPP1R8	DMRTA1	DMRTA1:PPP1R8	0.932005	-0.0426614	T24
PPP1R8	ELAC1	ELAC1:PPP1R8	0.41548	-0.407144	T24
PPP1R8	ELAVL2	ELAVL2:PPP1R8	0.00691227	-1.35052	T24
PPP1R8	FNDC3A	FNDC3A:PPP1R8	0.631835	-0.239573	T24
PPP1R8	FOCAD	FOCAD:PPP1R8	0.0195792	-1.16716	T24
PPP1R8	HACD4	HACD4:PPP1R8	0.300629	0.517543	T24
PPP1R8	ITM2B	ITM2B:PPP1R8	0.890726	0.0686929	T24
PPP1R8	KLHL9	KLHL9:PPP1R8	0.132681	0.751807	T24
PPP1R8	MBD2	MBD2:PPP1R8	0.188069	0.658156	T24
PPP1R8	ME2	ME2:PPP1R8	0.217388	0.616751	T24
PPP1R8	MRO	MRO:PPP1R8	0.0495083	-0.982094	T24
PPP1R8	NGC-1	NGC-1:PPP1R8	0.86553	-0.0846693	T24
PPP1R8	NGC-1	NGC-1:PPP1R8	0.382475	0.436673	T24
PPP1R8	NGC-21	NGC-21:PPP1R8	0.888539	0.0700764	T24
PPP1R8	NGC-21	NGC-21:PPP1R8	0.302767	-0.515258	T24
PPP1R8	PAPSS2	PAPSS2:PPP1R8	0.181115	-0.668666	T24
PPP1R8	RCBTB1	RCBTB1:PPP1R8	0.396533	-0.423914	T24
PPP1R8	RCBTB2	RCBTB2:PPP1R8	0.661189	-0.219136	T24
PPP1R8	RNASEH2B	RNASEH2B:PPP1R8	0.745212	0.16248	T24
PPP1R8	RNLS	RNLS:PPP1R8	0.222772	-0.609595	T24
PPP1R8	SETDB2	SETDB2:PPP1R8	0.471551	0.359979	T24
PPP1R8	STAMBPL1	STAMBPL1:PPP1R8	0.466084	0.364432	T24
PPP1R9A	ACTA2	ACTA2:PPP1R9A	0.593935	0.266571	T24
PPP1R9A	ATAD1	ATAD1:PPP1R9A	0.919153	0.0507503	T24
PPP1R9A	DMRTA1	DMRTA1:PPP1R9A	0.654727	0.223602	T24
PPP1R9A	ELAC1	ELAC1:PPP1R9A	0.700867	-0.192075	T24
PPP1R9A	ELAVL2	ELAVL2:PPP1R9A	0.321855	0.495326	T24
PPP1R9A	FNDC3A	FNDC3A:PPP1R9A	0.924578	0.0473345	T24
PPP1R9A	FOCAD	FOCAD:PPP1R9A	0.627651	-0.242518	T24
PPP1R9A	HACD4	HACD4:PPP1R9A	0.198807	0.64248	T24
PPP1R9A	ITM2B	ITM2B:PPP1R9A	0.884298	-0.0727616	T24
PPP1R9A	KLHL9	KLHL9:PPP1R9A	0.635631	0.236908	T24
PPP1R9A	MBD2	MBD2:PPP1R9A	0.360083	0.457604	T24
PPP1R9A	ME2	ME2:PPP1R9A	0.507796	-0.331137	T24
PPP1R9A	MRO	MRO:PPP1R9A	0.915962	0.0527605	T24
PPP1R9A	NGC-1	NGC-1:PPP1R9A	0.636124	-0.236563	T24
PPP1R9A	NGC-1	NGC-1:PPP1R9A	0.745626	0.162206	T24
PPP1R9A	NGC-21	NGC-21:PPP1R9A	0.629512	0.241207	T24
PPP1R9A	NGC-21	NGC-21:PPP1R9A	0.79381	-0.130683	T24
PPP1R9A	PAPSS2	PAPSS2:PPP1R9A	0.902018	-0.0615563	T24
PPP1R9A	RCBTB1	RCBTB1:PPP1R9A	0.282859	-0.53696	T24
PPP1R9A	RCBTB2	RCBTB2:PPP1R9A	0.933968	0.0414268	T24
PPP1R9A	RNASEH2B	RNASEH2B:PPP1R9A	0.981431	-0.0116378	T24
PPP1R9A	RNLS	RNLS:PPP1R9A	0.824283	0.11102	T24
PPP1R9A	SETDB2	SETDB2:PPP1R9A	0.783118	0.137629	T24
PPP1R9A	STAMBPL1	STAMBPL1:PPP1R9A	0.498753	0.338227	T24
PPP2CA	ACTA2	ACTA2:PPP2CA	0.437093	0.388555	T24
PPP2CA	ATAD1	ATAD1:PPP2CA	0.425154	-0.398756	T24
PPP2CA	DMRTA1	DMRTA1:PPP2CA	0.757045	0.154682	T24
PPP2CA	ELAC1	ELAC1:PPP2CA	0.611971	-0.253631	T24
PPP2CA	ELAVL2	ELAVL2:PPP2CA	0.129349	0.758336	T24
PPP2CA	FNDC3A	FNDC3A:PPP2CA	0.0533255	-0.966138	T24
PPP2CA	FOCAD	FOCAD:PPP2CA	0.548117	-0.300292	T24
PPP2CA	HACD4	HACD4:PPP2CA	0.583896	0.273851	T24
PPP2CA	ITM2B	ITM2B:PPP2CA	0.491127	0.344258	T24
PPP2CA	KLHL9	KLHL9:PPP2CA	0.924095	0.0476381	T24
PPP2CA	MBD2	MBD2:PPP2CA	0.891253	0.0683594	T24
PPP2CA	ME2	ME2:PPP2CA	0.0137093	-1.2324	T24
PPP2CA	MRO	MRO:PPP2CA	0.168754	-0.688109	T24
PPP2CA	NGC-1	NGC-1:PPP2CA	0.577187	0.278749	T24
PPP2CA	NGC-1	NGC-1:PPP2CA	0.842321	-0.0994627	T24
PPP2CA	NGC-21	NGC-21:PPP2CA	0.613538	-0.252515	T24
PPP2CA	NGC-21	NGC-21:PPP2CA	0.891682	0.0680884	T24
PPP2CA	PAPSS2	PAPSS2:PPP2CA	0.229351	0.601017	T24
PPP2CA	RCBTB1	RCBTB1:PPP2CA	0.767531	-0.147803	T24
PPP2CA	RCBTB2	RCBTB2:PPP2CA	0.660806	0.2194	T24
PPP2CA	RNASEH2B	RNASEH2B:PPP2CA	0.298622	-0.519697	T24
PPP2CA	RNLS	RNLS:PPP2CA	0.293519	0.525217	T24
PPP2CA	SETDB2	SETDB2:PPP2CA	0.919981	-0.0502291	T24
PPP2CA	STAMBPL1	STAMBPL1:PPP2CA	0.13415	-0.748968	T24
PPP2R1A	ACTA2	ACTA2:PPP2R1A	0.013433	-1.42726	T24
PPP2R1A	ATAD1	ATAD1:PPP2R1A	0.298675	-0.519639	T24
PPP2R1A	DMRTA1	DMRTA1:PPP2R1A	0.985576	-0.00903936	T24
PPP2R1A	ELAC1	ELAC1:PPP2R1A	0.441007	-0.385247	T24
PPP2R1A	ELAVL2	ELAVL2:PPP2R1A	0.301455	-0.596586	T24
PPP2R1A	FNDC3A	FNDC3A:PPP2R1A	0.0728188	-1.03575	T24
PPP2R1A	FOCAD	FOCAD:PPP2R1A	0.840719	0.100487	T24
PPP2R1A	HACD4	HACD4:PPP2R1A	0.180899	0.77249	T24
PPP2R1A	ITM2B	ITM2B:PPP2R1A	0.921772	-0.0491009	T24
PPP2R1A	KLHL9	KLHL9:PPP2R1A	0.0872764	-0.854972	T24
PPP2R1A	MBD2	MBD2:PPP2R1A	0.581271	0.318425	T24
PPP2R1A	ME2	ME2:PPP2R1A	0.296726	0.602453	T24
PPP2R1A	MRO	MRO:PPP2R1A	0.182016	-0.667287	T24
PPP2R1A	NGC-1	NGC-1:PPP2R1A	0.992855	-0.00447748	T24
PPP2R1A	NGC-1	NGC-1:PPP2R1A	0.595326	0.30665	T24
PPP2R1A	NGC-21	NGC-21:PPP2R1A	0.92821	-0.0450487	T24
PPP2R1A	NGC-21	NGC-21:PPP2R1A	0.43104	-0.454613	T24
PPP2R1A	PAPSS2	PAPSS2:PPP2R1A	0.372895	-0.445532	T24
PPP2R1A	RCBTB1	RCBTB1:PPP2R1A	0.228281	0.695591	T24
PPP2R1A	RCBTB2	RCBTB2:PPP2R1A	0.849873	0.0946399	T24
PPP2R1A	RNASEH2B	RNASEH2B:PPP2R1A	0.703994	0.219355	T24
PPP2R1A	RNLS	RNLS:PPP2R1A	0.57144	-0.282966	T24
PPP2R1A	SETDB2	SETDB2:PPP2R1A	0.44164	0.444229	T24
PPP2R1A	STAMBPL1	STAMBPL1:PPP2R1A	0.0459516	1.1523	T24
PPP2R2A	ACTA2	ACTA2:PPP2R2A	0.550349	0.298618	T24
PPP2R2A	ATAD1	ATAD1:PPP2R2A	0.905229	0.0595292	T24
PPP2R2A	DMRTA1	DMRTA1:PPP2R2A	0.877535	-0.0770473	T24
PPP2R2A	ELAC1	ELAC1:PPP2R2A	0.198553	0.642843	T24
PPP2R2A	ELAVL2	ELAVL2:PPP2R2A	0.740945	0.165301	T24
PPP2R2A	FNDC3A	FNDC3A:PPP2R2A	0.611991	-0.253617	T24
PPP2R2A	FOCAD	FOCAD:PPP2R2A	0.816065	0.116305	T24
PPP2R2A	HACD4	HACD4:PPP2R2A	0.437594	-0.388131	T24
PPP2R2A	ITM2B	ITM2B:PPP2R2A	0.728499	-0.173561	T24
PPP2R2A	KLHL9	KLHL9:PPP2R2A	0.644352	0.230811	T24
PPP2R2A	MBD2	MBD2:PPP2R2A	0.617819	0.249472	T24
PPP2R2A	ME2	ME2:PPP2R2A	0.942908	-0.0358074	T24
PPP2R2A	MRO	MRO:PPP2R2A	0.494806	-0.341342	T24
PPP2R2A	NGC-1	NGC-1:PPP2R2A	0.869916	0.0818824	T24
PPP2R2A	NGC-1	NGC-1:PPP2R2A	0.725396	-0.175628	T24
PPP2R2A	NGC-21	NGC-21:PPP2R2A	0.820615	-0.113377	T24
PPP2R2A	NGC-21	NGC-21:PPP2R2A	0.700303	0.192456	T24
PPP2R2A	PAPSS2	PAPSS2:PPP2R2A	0.652088	0.225432	T24
PPP2R2A	RCBTB1	RCBTB1:PPP2R2A	0.540353	-0.30614	T24
PPP2R2A	RCBTB2	RCBTB2:PPP2R2A	0.315267	0.502116	T24
PPP2R2A	RNASEH2B	RNASEH2B:PPP2R2A	0.985024	0.00938556	T24
PPP2R2A	RNLS	RNLS:PPP2R2A	0.427506	0.396734	T24
PPP2R2A	SETDB2	SETDB2:PPP2R2A	0.886129	0.0716024	T24
PPP2R2A	STAMBPL1	STAMBPL1:PPP2R2A	0.747721	-0.160823	T24
PPP2R3A	ACTA2	ACTA2:PPP2R3A	0.477457	0.355199	T24
PPP2R3A	ATAD1	ATAD1:PPP2R3A	0.993646	0.00398198	T24
PPP2R3A	DMRTA1	DMRTA1:PPP2R3A	0.957706	0.026516	T24
PPP2R3A	ELAC1	ELAC1:PPP2R3A	0.857684	-0.0896614	T24
PPP2R3A	ELAVL2	ELAVL2:PPP2R3A	0.797238	0.128462	T24
PPP2R3A	FNDC3A	FNDC3A:PPP2R3A	0.914644	0.0535911	T24
PPP2R3A	FOCAD	FOCAD:PPP2R3A	0.753308	-0.15714	T24
PPP2R3A	HACD4	HACD4:PPP2R3A	0.679913	-0.206291	T24
PPP2R3A	ITM2B	ITM2B:PPP2R3A	0.860822	-0.0876642	T24
PPP2R3A	KLHL9	KLHL9:PPP2R3A	0.681523	0.205193	T24
PPP2R3A	MBD2	MBD2:PPP2R3A	0.84475	0.0979104	T24
PPP2R3A	ME2	ME2:PPP2R3A	0.461905	-0.367857	T24
PPP2R3A	MRO	MRO:PPP2R3A	0.393552	0.426596	T24
PPP2R3A	NGC-1	NGC-1:PPP2R3A	0.95417	0.0287356	T24
PPP2R3A	NGC-1	NGC-1:PPP2R3A	0.93716	-0.03942	T24
PPP2R3A	NGC-21	NGC-21:PPP2R3A	0.92863	-0.0447841	T24
PPP2R3A	NGC-21	NGC-21:PPP2R3A	0.898428	0.0638239	T24
PPP2R3A	PAPSS2	PAPSS2:PPP2R3A	0.634891	0.237427	T24
PPP2R3A	RCBTB1	RCBTB1:PPP2R3A	0.831152	0.106612	T24
PPP2R3A	RCBTB2	RCBTB2:PPP2R3A	0.991817	-0.00512834	T24
PPP2R3A	RNASEH2B	RNASEH2B:PPP2R3A	0.439253	-0.386727	T24
PPP2R3A	RNLS	RNLS:PPP2R3A	0.679269	-0.20673	T24
PPP2R3A	SETDB2	SETDB2:PPP2R3A	0.901564	-0.0618427	T24
PPP2R3A	STAMBPL1	STAMBPL1:PPP2R3A	0.936145	0.0400583	T24
PPP2R5C	ACTA2	ACTA2:PPP2R5C	0.344281	0.47287	T24
PPP2R5C	ATAD1	ATAD1:PPP2R5C	0.661564	-0.218877	T24
PPP2R5C	DMRTA1	DMRTA1:PPP2R5C	0.536413	-0.309123	T24
PPP2R5C	ELAC1	ELAC1:PPP2R5C	0.882675	0.0737894	T24
PPP2R5C	ELAVL2	ELAVL2:PPP2R5C	0.724723	0.176077	T24
PPP2R5C	FNDC3A	FNDC3A:PPP2R5C	0.582265	-0.27504	T24
PPP2R5C	FOCAD	FOCAD:PPP2R5C	0.632359	-0.239204	T24
PPP2R5C	HACD4	HACD4:PPP2R5C	0.275309	0.545459	T24
PPP2R5C	ITM2B	ITM2B:PPP2R5C	0.822889	-0.111915	T24
PPP2R5C	KLHL9	KLHL9:PPP2R5C	0.978448	-0.0135076	T24
PPP2R5C	MBD2	MBD2:PPP2R5C	0.468137	0.362757	T24
PPP2R5C	ME2	ME2:PPP2R5C	0.638706	0.234755	T24
PPP2R5C	MRO	MRO:PPP2R5C	0.27258	-0.54857	T24
PPP2R5C	NGC-1	NGC-1:PPP2R5C	0.835974	0.103523	T24
PPP2R5C	NGC-1	NGC-1:PPP2R5C	0.97953	-0.0128289	T24
PPP2R5C	NGC-21	NGC-21:PPP2R5C	0.778569	-0.140592	T24
PPP2R5C	NGC-21	NGC-21:PPP2R5C	0.944546	0.0347786	T24
PPP2R5C	PAPSS2	PAPSS2:PPP2R5C	0.656704	-0.222234	T24
PPP2R5C	RCBTB1	RCBTB1:PPP2R5C	0.685277	0.202636	T24
PPP2R5C	RCBTB2	RCBTB2:PPP2R5C	0.756067	-0.155325	T24
PPP2R5C	RNASEH2B	RNASEH2B:PPP2R5C	0.471109	0.360338	T24
PPP2R5C	RNLS	RNLS:PPP2R5C	0.272159	-0.549052	T24
PPP2R5C	SETDB2	SETDB2:PPP2R5C	0.706573	0.188231	T24
PPP2R5C	STAMBPL1	STAMBPL1:PPP2R5C	0.527366	-0.316016	T24
PPP3CA	ACTA2	ACTA2:PPP3CA	0.697549	0.194316	T24
PPP3CA	ATAD1	ATAD1:PPP3CA	0.890988	-0.068527	T24
PPP3CA	DMRTA1	DMRTA1:PPP3CA	0.944578	0.0347583	T24
PPP3CA	ELAC1	ELAC1:PPP3CA	0.694279	0.196528	T24
PPP3CA	ELAVL2	ELAVL2:PPP3CA	0.261523	0.561399	T24
PPP3CA	FNDC3A	FNDC3A:PPP3CA	0.440952	0.385294	T24
PPP3CA	FOCAD	FOCAD:PPP3CA	0.595238	0.26563	T24
PPP3CA	HACD4	HACD4:PPP3CA	0.295303	-0.52328	T24
PPP3CA	ITM2B	ITM2B:PPP3CA	0.573018	-0.281806	T24
PPP3CA	KLHL9	KLHL9:PPP3CA	0.785993	0.135759	T24
PPP3CA	MBD2	MBD2:PPP3CA	0.427872	0.396419	T24
PPP3CA	ME2	ME2:PPP3CA	0.244908	-0.581403	T24
PPP3CA	MRO	MRO:PPP3CA	0.625142	0.244288	T24
PPP3CA	NGC-1	NGC-1:PPP3CA	0.793032	-0.131187	T24
PPP3CA	NGC-1	NGC-1:PPP3CA	0.870086	-0.0817748	T24
PPP3CA	NGC-21	NGC-21:PPP3CA	0.774545	0.143217	T24
PPP3CA	NGC-21	NGC-21:PPP3CA	0.82335	0.111619	T24
PPP3CA	PAPSS2	PAPSS2:PPP3CA	0.919281	0.0506696	T24
PPP3CA	RCBTB1	RCBTB1:PPP3CA	0.692964	-0.197418	T24
PPP3CA	RCBTB2	RCBTB2:PPP3CA	0.841456	0.100016	T24
PPP3CA	RNASEH2B	RNASEH2B:PPP3CA	0.731845	0.171336	T24
PPP3CA	RNLS	RNLS:PPP3CA	0.447655	0.379665	T24
PPP3CA	SETDB2	SETDB2:PPP3CA	0.65312	-0.224716	T24
PPP3CA	STAMBPL1	STAMBPL1:PPP3CA	0.733548	-0.170205	T24
PPP3R1	ACTA2	ACTA2:PPP3R1	0.170923	0.684623	T24
PPP3R1	ATAD1	ATAD1:PPP3R1	0.646882	-0.229049	T24
PPP3R1	DMRTA1	DMRTA1:PPP3R1	0.438669	0.387221	T24
PPP3R1	ELAC1	ELAC1:PPP3R1	0.598336	-0.263398	T24
PPP3R1	ELAVL2	ELAVL2:PPP3R1	0.681809	-0.204998	T24
PPP3R1	FNDC3A	FNDC3A:PPP3R1	0.249503	-0.575778	T24
PPP3R1	FOCAD	FOCAD:PPP3R1	0.800309	0.126474	T24
PPP3R1	HACD4	HACD4:PPP3R1	0.538379	-0.307633	T24
PPP3R1	ITM2B	ITM2B:PPP3R1	0.649276	-0.227384	T24
PPP3R1	KLHL9	KLHL9:PPP3R1	0.578786	-0.277579	T24
PPP3R1	MBD2	MBD2:PPP3R1	0.98318	-0.0105413	T24
PPP3R1	ME2	ME2:PPP3R1	0.0108364	-1.27397	T24
PPP3R1	MRO	MRO:PPP3R1	0.992094	-0.00495451	T24
PPP3R1	NGC-1	NGC-1:PPP3R1	0.763583	-0.150389	T24
PPP3R1	NGC-1	NGC-1:PPP3R1	0.661419	0.218978	T24
PPP3R1	NGC-21	NGC-21:PPP3R1	0.744283	0.163094	T24
PPP3R1	NGC-21	NGC-21:PPP3R1	0.706038	-0.188591	T24
PPP3R1	PAPSS2	PAPSS2:PPP3R1	0.168102	0.689164	T24
PPP3R1	RCBTB1	RCBTB1:PPP3R1	0.0715548	-0.90097	T24
PPP3R1	RCBTB2	RCBTB2:PPP3R1	0.209716	-0.627174	T24
PPP3R1	RNASEH2B	RNASEH2B:PPP3R1	0.921627	-0.0491923	T24
PPP3R1	RNLS	RNLS:PPP3R1	0.440271	0.385868	T24
PPP3R1	SETDB2	SETDB2:PPP3R1	0.573323	-0.281582	T24
PPP3R1	STAMBPL1	STAMBPL1:PPP3R1	0.89603	0.0653392	T24
PPP5C	ACTA2	ACTA2:PPP5C	0.783044	-0.137677	T24
PPP5C	ATAD1	ATAD1:PPP5C	0.0522269	-0.970629	T24
PPP5C	DMRTA1	DMRTA1:PPP5C	0.71973	0.17941	T24
PPP5C	ELAC1	ELAC1:PPP5C	0.695338	-0.195811	T24
PPP5C	ELAVL2	ELAVL2:PPP5C	0.178296	-0.67301	T24
PPP5C	FNDC3A	FNDC3A:PPP5C	0.0157654	-1.20715	T24
PPP5C	FOCAD	FOCAD:PPP5C	0.0453077	-1.00089	T24
PPP5C	HACD4	HACD4:PPP5C	0.251121	-0.573816	T24
PPP5C	ITM2B	ITM2B:PPP5C	0.75133	0.158443	T24
PPP5C	KLHL9	KLHL9:PPP5C	0.24837	-0.577159	T24
PPP5C	MBD2	MBD2:PPP5C	0.356845	-0.460697	T24
PPP5C	ME2	ME2:PPP5C	0.194978	-0.647996	T24
PPP5C	MRO	MRO:PPP5C	0.594758	0.265977	T24
PPP5C	NGC-1	NGC-1:PPP5C	0.653141	0.224701	T24
PPP5C	NGC-1	NGC-1:PPP5C	0.292227	0.526624	T24
PPP5C	NGC-21	NGC-21:PPP5C	0.699202	-0.193199	T24
PPP5C	NGC-21	NGC-21:PPP5C	0.325501	-0.491609	T24
PPP5C	PAPSS2	PAPSS2:PPP5C	0.379165	0.439718	T24
PPP5C	RCBTB1	RCBTB1:PPP5C	0.774996	0.142923	T24
PPP5C	RCBTB2	RCBTB2:PPP5C	0.437348	0.38834	T24
PPP5C	RNASEH2B	RNASEH2B:PPP5C	0.594725	-0.266001	T24
PPP5C	RNLS	RNLS:PPP5C	0.962747	-0.0233536	T24
PPP5C	SETDB2	SETDB2:PPP5C	0.335239	-0.481807	T24
PPP5C	STAMBPL1	STAMBPL1:PPP5C	0.207405	-0.630366	T24
PPWD1	ACTA2	ACTA2:PPWD1	0.170921	-0.684626	T24
PPWD1	ATAD1	ATAD1:PPWD1	0.00184039	-1.55742	T24
PPWD1	DMRTA1	DMRTA1:PPWD1	0.827433	-0.108998	T24
PPWD1	ELAC1	ELAC1:PPWD1	0.174677	-0.678663	T24
PPWD1	ELAVL2	ELAVL2:PPWD1	0.706718	-0.188134	T24
PPWD1	FNDC3A	FNDC3A:PPWD1	0.953227	0.0293274	T24
PPWD1	FOCAD	FOCAD:PPWD1	0.211904	0.624173	T24
PPWD1	HACD4	HACD4:PPWD1	0.856695	-0.0902912	T24
PPWD1	ITM2B	ITM2B:PPWD1	0.00802795	-1.32545	T24
PPWD1	KLHL9	KLHL9:PPWD1	0.43898	-0.386958	T24
PPWD1	MBD2	MBD2:PPWD1	0.421089	0.402267	T24
PPWD1	ME2	ME2:PPWD1	0.695748	-0.195533	T24
PPWD1	MRO	MRO:PPWD1	0.440051	-0.386053	T24
PPWD1	NGC-1	NGC-1:PPWD1	0.911317	0.0556887	T24
PPWD1	NGC-1	NGC-1:PPWD1	0.385486	0.433916	T24
PPWD1	NGC-21	NGC-21:PPWD1	0.787073	-0.135056	T24
PPWD1	NGC-21	NGC-21:PPWD1	0.250627	-0.574414	T24
PPWD1	PAPSS2	PAPSS2:PPWD1	0.00139544	-1.5978	T24
PPWD1	RCBTB1	RCBTB1:PPWD1	0.0850266	0.861118	T24
PPWD1	RCBTB2	RCBTB2:PPWD1	0.574234	0.280913	T24
PPWD1	RNASEH2B	RNASEH2B:PPWD1	0.892155	-0.067789	T24
PPWD1	RNLS	RNLS:PPWD1	0.612389	-0.253333	T24
PPWD1	SETDB2	SETDB2:PPWD1	0.56156	0.290263	T24
PPWD1	STAMBPL1	STAMBPL1:PPWD1	0.551873	0.297478	T24
PRAG1	ACTA2	ACTA2:PRAG1	0.179278	-0.671491	T24
PRAG1	ATAD1	ATAD1:PRAG1	0.995711	0.00268788	T24
PRAG1	DMRTA1	DMRTA1:PRAG1	0.425734	0.398257	T24
PRAG1	ELAC1	ELAC1:PRAG1	0.976376	-0.0148066	T24
PRAG1	ELAVL2	ELAVL2:PRAG1	0.377352	-0.441392	T24
PRAG1	FNDC3A	FNDC3A:PRAG1	0.660704	0.219471	T24
PRAG1	FOCAD	FOCAD:PRAG1	0.195365	0.647436	T24
PRAG1	HACD4	HACD4:PRAG1	0.807623	-0.121747	T24
PRAG1	ITM2B	ITM2B:PRAG1	0.4137	-0.4087	T24
PRAG1	KLHL9	KLHL9:PRAG1	0.553116	0.296548	T24
PRAG1	MBD2	MBD2:PRAG1	0.443628	0.383041	T24
PRAG1	ME2	ME2:PRAG1	0.173605	0.680356	T24
PRAG1	MRO	MRO:PRAG1	0.810235	0.120061	T24
PRAG1	NGC-1	NGC-1:PRAG1	0.695959	-0.195391	T24
PRAG1	NGC-1	NGC-1:PRAG1	0.972326	0.0173456	T24
PRAG1	NGC-21	NGC-21:PRAG1	0.702874	0.190722	T24
PRAG1	NGC-21	NGC-21:PRAG1	0.988064	0.00748003	T24
PRAG1	PAPSS2	PAPSS2:PRAG1	0.903389	-0.0606909	T24
PRAG1	RCBTB1	RCBTB1:PRAG1	0.519907	0.321744	T24
PRAG1	RCBTB2	RCBTB2:PRAG1	0.536229	-0.309263	T24
PRAG1	RNASEH2B	RNASEH2B:PRAG1	0.952927	0.0295158	T24
PRAG1	RNLS	RNLS:PRAG1	0.512199	0.327709	T24
PRAG1	SETDB2	SETDB2:PRAG1	0.42881	0.395615	T24
PRAG1	STAMBPL1	STAMBPL1:PRAG1	0.986551	0.00842819	T24
PRC1	ACTA2	ACTA2:PRC1	0.0785917	-0.879458	T24
PRC1	ATAD1	ATAD1:PRC1	0.592274	0.267772	T24
PRC1	DMRTA1	DMRTA1:PRC1	0.534368	-0.310676	T24
PRC1	ELAC1	ELAC1:PRC1	0.23641	-0.592004	T24
PRC1	ELAVL2	ELAVL2:PRC1	0.268427	-0.553346	T24
PRC1	FNDC3A	FNDC3A:PRC1	0.00805554	-1.32487	T24
PRC1	FOCAD	FOCAD:PRC1	0.421517	-0.401896	T24
PRC1	HACD4	HACD4:PRC1	0.0187733	-1.175	T24
PRC1	ITM2B	ITM2B:PRC1	0.660081	-0.219901	T24
PRC1	KLHL9	KLHL9:PRC1	0.555918	-0.294458	T24
PRC1	MBD2	MBD2:PRC1	0.000172406	-1.87818	T24
PRC1	ME2	ME2:PRC1	0.00459576	-1.41704	T24
PRC1	MRO	MRO:PRC1	0.407297	0.41433	T24
PRC1	NGC-1	NGC-1:PRC1	0.0391071	1.03153	T24
PRC1	NGC-1	NGC-1:PRC1	0.0756082	0.888379	T24
PRC1	NGC-21	NGC-21:PRC1	0.0284027	-1.09584	T24
PRC1	NGC-21	NGC-21:PRC1	0.0572611	-0.950656	T24
PRC1	PAPSS2	PAPSS2:PRC1	0.0589372	0.944331	T24
PRC1	RCBTB1	RCBTB1:PRC1	0.00170687	-1.5685	T24
PRC1	RCBTB2	RCBTB2:PRC1	0.800455	-0.126379	T24
PRC1	RNASEH2B	RNASEH2B:PRC1	1.4219e-06	-2.41095	T24
PRC1	RNLS	RNLS:PRC1	0.952696	-0.0296609	T24
PRC1	SETDB2	SETDB2:PRC1	0.00808274	-1.3243	T24
PRC1	STAMBPL1	STAMBPL1:PRC1	0.0066765	-1.35628	T24
PRCP	ACTA2	ACTA2:PRCP	0.917317	-0.0519072	T24
PRCP	ATAD1	ATAD1:PRCP	0.776818	-0.141734	T24
PRCP	DMRTA1	DMRTA1:PRCP	0.845177	-0.0976382	T24
PRCP	ELAC1	ELAC1:PRCP	0.864344	-0.0854237	T24
PRCP	ELAVL2	ELAVL2:PRCP	0.56683	0.286363	T24
PRCP	FNDC3A	FNDC3A:PRCP	0.911275	0.0557155	T24
PRCP	FOCAD	FOCAD:PRCP	0.442483	-0.384003	T24
PRCP	HACD4	HACD4:PRCP	0.655119	0.223331	T24
PRCP	ITM2B	ITM2B:PRCP	0.814135	-0.117548	T24
PRCP	KLHL9	KLHL9:PRCP	0.782071	-0.13831	T24
PRCP	MBD2	MBD2:PRCP	0.946738	-0.0334017	T24
PRCP	ME2	ME2:PRCP	0.47811	0.354673	T24
PRCP	MRO	MRO:PRCP	0.472928	-0.358861	T24
PRCP	NGC-1	NGC-1:PRCP	0.515101	-0.325458	T24
PRCP	NGC-1	NGC-1:PRCP	0.720604	0.178826	T24
PRCP	NGC-21	NGC-21:PRCP	0.516938	0.324036	T24
PRCP	NGC-21	NGC-21:PRCP	0.764764	-0.149615	T24
PRCP	PAPSS2	PAPSS2:PRCP	0.864634	0.0852388	T24
PRCP	RCBTB1	RCBTB1:PRCP	0.934843	0.0408765	T24
PRCP	RCBTB2	RCBTB2:PRCP	0.516574	-0.324318	T24
PRCP	RNASEH2B	RNASEH2B:PRCP	0.30732	-0.510431	T24
PRCP	RNLS	RNLS:PRCP	0.0914488	-0.843902	T24
PRCP	SETDB2	SETDB2:PRCP	0.20769	0.629972	T24
PRCP	STAMBPL1	STAMBPL1:PRCP	0.932475	-0.0423657	T24
PRDM10	ACTA2	ACTA2:PRDM10	0.736666	-0.194146	T24
PRDM10	ATAD1	ATAD1:PRDM10	0.502828	0.335023	T24
PRDM10	DMRTA1	DMRTA1:PRDM10	0.410879	0.411174	T24
PRDM10	ELAC1	ELAC1:PRDM10	0.989213	-0.00675992	T24
PRDM10	ELAVL2	ELAVL2:PRDM10	0.693678	0.2274	T24
PRDM10	FNDC3A	FNDC3A:PRDM10	0.235803	0.684474	T24
PRDM10	FOCAD	FOCAD:PRDM10	0.361905	-0.45587	T24
PRDM10	HACD4	HACD4:PRDM10	0.869655	-0.0947412	T24
PRDM10	ITM2B	ITM2B:PRDM10	0.604555	0.258931	T24
PRDM10	KLHL9	KLHL9:PRDM10	0.591185	-0.26856	T24
PRDM10	MBD2	MBD2:PRDM10	0.472007	-0.415241	T24
PRDM10	ME2	ME2:PRDM10	0.385523	-0.501004	T24
PRDM10	MRO	MRO:PRDM10	0.983606	0.0102739	T24
PRDM10	NGC-1	NGC-1:PRDM10	0.77751	0.141283	T24
PRDM10	NGC-1	NGC-1:PRDM10	0.43139	0.454268	T24
PRDM10	NGC-21	NGC-21:PRDM10	0.847414	-0.0962094	T24
PRDM10	NGC-21	NGC-21:PRDM10	0.451507	-0.43469	T24
PRDM10	PAPSS2	PAPSS2:PRDM10	0.224673	0.607098	T24
PRDM10	RCBTB1	RCBTB1:PRDM10	0.687656	0.232117	T24
PRDM10	RCBTB2	RCBTB2:PRDM10	0.777893	0.141033	T24
PRDM10	RNASEH2B	RNASEH2B:PRDM10	0.570745	-0.327331	T24
PRDM10	RNLS	RNLS:PRDM10	0.0428659	-1.01251	T24
PRDM10	SETDB2	SETDB2:PRDM10	0.346683	-0.543311	T24
PRDM10	STAMBPL1	STAMBPL1:PRDM10	0.258094	-0.652929	T24
PRDM16	ACTA2	ACTA2:PRDM16	0.719484	0.179574	T24
PRDM16	ATAD1	ATAD1:PRDM16	0.598477	-0.263296	T24
PRDM16	DMRTA1	DMRTA1:PRDM16	0.0554785	-0.957555	T24
PRDM16	ELAC1	ELAC1:PRDM16	0.928712	-0.0447329	T24
PRDM16	ELAVL2	ELAVL2:PRDM16	0.508269	0.330768	T24
PRDM16	FNDC3A	FNDC3A:PRDM16	0.368098	0.450021	T24
PRDM16	FOCAD	FOCAD:PRDM16	0.749129	0.159894	T24
PRDM16	HACD4	HACD4:PRDM16	0.421724	0.401717	T24
PRDM16	ITM2B	ITM2B:PRDM16	0.84462	-0.0979937	T24
PRDM16	KLHL9	KLHL9:PRDM16	0.784845	0.136505	T24
PRDM16	MBD2	MBD2:PRDM16	0.500216	-0.337075	T24
PRDM16	ME2	ME2:PRDM16	0.97442	0.0160326	T24
PRDM16	MRO	MRO:PRDM16	0.484488	-0.349551	T24
PRDM16	NGC-1	NGC-1:PRDM16	0.470723	-0.360652	T24
PRDM16	NGC-1	NGC-1:PRDM16	0.68725	-0.201295	T24
PRDM16	NGC-21	NGC-21:PRDM16	0.477057	0.355522	T24
PRDM16	NGC-21	NGC-21:PRDM16	0.641966	0.232476	T24
PRDM16	PAPSS2	PAPSS2:PRDM16	0.373286	-0.445168	T24
PRDM16	RCBTB1	RCBTB1:PRDM16	0.255955	0.568002	T24
PRDM16	RCBTB2	RCBTB2:PRDM16	0.275262	-0.545513	T24
PRDM16	RNASEH2B	RNASEH2B:PRDM16	0.532859	0.311824	T24
PRDM16	RNLS	RNLS:PRDM16	0.649719	0.227076	T24
PRDM16	SETDB2	SETDB2:PRDM16	0.83999	0.100953	T24
PRDM16	STAMBPL1	STAMBPL1:PRDM16	0.707381	0.187688	T24
PRDM2	ACTA2	ACTA2:PRDM2	0.972541	-0.0172106	T24
PRDM2	ATAD1	ATAD1:PRDM2	0.485169	-0.349007	T24
PRDM2	DMRTA1	DMRTA1:PRDM2	0.900576	-0.0624668	T24
PRDM2	ELAC1	ELAC1:PRDM2	0.815168	0.116882	T24
PRDM2	ELAVL2	ELAVL2:PRDM2	0.233849	-0.595251	T24
PRDM2	FNDC3A	FNDC3A:PRDM2	0.827036	-0.109252	T24
PRDM2	FOCAD	FOCAD:PRDM2	0.277302	-0.5432	T24
PRDM2	HACD4	HACD4:PRDM2	0.790691	-0.132706	T24
PRDM2	ITM2B	ITM2B:PRDM2	0.649218	-0.227424	T24
PRDM2	KLHL9	KLHL9:PRDM2	0.844016	0.0983796	T24
PRDM2	MBD2	MBD2:PRDM2	0.71528	-0.182387	T24
PRDM2	ME2	ME2:PRDM2	0.380566	-0.438427	T24
PRDM2	MRO	MRO:PRDM2	0.615834	-0.250881	T24
PRDM2	NGC-1	NGC-1:PRDM2	0.428803	0.395621	T24
PRDM2	NGC-1	NGC-1:PRDM2	0.943622	-0.0353593	T24
PRDM2	NGC-21	NGC-21:PRDM2	0.437141	-0.388515	T24
PRDM2	NGC-21	NGC-21:PRDM2	0.898502	0.0637766	T24
PRDM2	PAPSS2	PAPSS2:PRDM2	0.744426	0.162999	T24
PRDM2	RCBTB1	RCBTB1:PRDM2	0.167586	-0.690001	T24
PRDM2	RCBTB2	RCBTB2:PRDM2	0.551629	0.29766	T24
PRDM2	RNASEH2B	RNASEH2B:PRDM2	0.186103	-0.661097	T24
PRDM2	RNLS	RNLS:PRDM2	0.778472	0.140655	T24
PRDM2	SETDB2	SETDB2:PRDM2	0.578192	-0.278014	T24
PRDM2	STAMBPL1	STAMBPL1:PRDM2	0.902862	-0.0610237	T24
PRDX1	ACTA2	ACTA2:PRDX1	0.183276	0.665368	T24
PRDX1	ATAD1	ATAD1:PRDX1	0.236318	0.59212	T24
PRDX1	DMRTA1	DMRTA1:PRDX1	0.461942	0.367827	T24
PRDX1	ELAC1	ELAC1:PRDX1	0.732326	0.171016	T24
PRDX1	ELAVL2	ELAVL2:PRDX1	0.811942	0.118961	T24
PRDX1	FNDC3A	FNDC3A:PRDX1	0.85772	-0.0896384	T24
PRDX1	FOCAD	FOCAD:PRDX1	0.214276	0.620947	T24
PRDX1	HACD4	HACD4:PRDX1	0.428819	0.395607	T24
PRDX1	ITM2B	ITM2B:PRDX1	0.724528	0.176207	T24
PRDX1	KLHL9	KLHL9:PRDX1	0.371327	0.446995	T24
PRDX1	MBD2	MBD2:PRDX1	0.577201	-0.278739	T24
PRDX1	ME2	ME2:PRDX1	0.333951	-0.483093	T24
PRDX1	MRO	MRO:PRDX1	0.979186	0.013045	T24
PRDX1	NGC-1	NGC-1:PRDX1	0.752422	-0.157724	T24
PRDX1	NGC-1	NGC-1:PRDX1	0.686602	-0.201735	T24
PRDX1	NGC-21	NGC-21:PRDX1	0.699224	0.193184	T24
PRDX1	NGC-21	NGC-21:PRDX1	0.635189	0.237218	T24
PRDX1	PAPSS2	PAPSS2:PRDX1	0.338118	0.478945	T24
PRDX1	RCBTB1	RCBTB1:PRDX1	0.625264	-0.244202	T24
PRDX1	RCBTB2	RCBTB2:PRDX1	0.299067	0.519218	T24
PRDX1	RNASEH2B	RNASEH2B:PRDX1	0.18624	0.660892	T24
PRDX1	RNLS	RNLS:PRDX1	0.593048	0.267212	T24
PRDX1	SETDB2	SETDB2:PRDX1	0.681965	-0.204891	T24
PRDX1	STAMBPL1	STAMBPL1:PRDX1	0.481237	0.352157	T24
PRDX4	ACTA2	ACTA2:PRDX4	0.827901	0.108697	T24
PRDX4	ATAD1	ATAD1:PRDX4	0.385189	0.434187	T24
PRDX4	DMRTA1	DMRTA1:PRDX4	0.852844	-0.0927456	T24
PRDX4	ELAC1	ELAC1:PRDX4	0.782218	0.138215	T24
PRDX4	ELAVL2	ELAVL2:PRDX4	0.842113	0.0995955	T24
PRDX4	FNDC3A	FNDC3A:PRDX4	0.372175	-0.446204	T24
PRDX4	FOCAD	FOCAD:PRDX4	0.652086	-0.225433	T24
PRDX4	HACD4	HACD4:PRDX4	0.554993	0.295147	T24
PRDX4	ITM2B	ITM2B:PRDX4	0.64911	0.227499	T24
PRDX4	KLHL9	KLHL9:PRDX4	0.349593	0.46769	T24
PRDX4	MBD2	MBD2:PRDX4	0.691182	0.198626	T24
PRDX4	ME2	ME2:PRDX4	0.964211	-0.0224353	T24
PRDX4	MRO	MRO:PRDX4	0.588402	-0.270577	T24
PRDX4	NGC-1	NGC-1:PRDX4	0.789967	-0.133176	T24
PRDX4	NGC-1	NGC-1:PRDX4	0.941332	-0.0367981	T24
PRDX4	NGC-21	NGC-21:PRDX4	0.746357	0.161723	T24
PRDX4	NGC-21	NGC-21:PRDX4	0.88746	0.0707596	T24
PRDX4	PAPSS2	PAPSS2:PRDX4	0.818677	-0.114623	T24
PRDX4	RCBTB1	RCBTB1:PRDX4	0.91654	-0.0523963	T24
PRDX4	RCBTB2	RCBTB2:PRDX4	0.825896	0.109984	T24
PRDX4	RNASEH2B	RNASEH2B:PRDX4	0.891499	0.0682037	T24
PRDX4	RNLS	RNLS:PRDX4	0.884887	0.0723887	T24
PRDX4	SETDB2	SETDB2:PRDX4	0.651512	0.225832	T24
PRDX4	STAMBPL1	STAMBPL1:PRDX4	0.735016	0.16923	T24
PRDX5	ACTA2	ACTA2:PRDX5	0.327798	0.48928	T24
PRDX5	ATAD1	ATAD1:PRDX5	0.547236	-0.300953	T24
PRDX5	DMRTA1	DMRTA1:PRDX5	0.983031	-0.0106342	T24
PRDX5	ELAC1	ELAC1:PRDX5	0.853406	0.0923874	T24
PRDX5	ELAVL2	ELAVL2:PRDX5	0.561839	0.290056	T24
PRDX5	FNDC3A	FNDC3A:PRDX5	0.945523	-0.0341653	T24
PRDX5	FOCAD	FOCAD:PRDX5	0.603877	-0.259417	T24
PRDX5	HACD4	HACD4:PRDX5	0.480488	-0.352759	T24
PRDX5	ITM2B	ITM2B:PRDX5	0.705465	-0.188977	T24
PRDX5	KLHL9	KLHL9:PRDX5	0.784077	0.137005	T24
PRDX5	MBD2	MBD2:PRDX5	0.496366	-0.340109	T24
PRDX5	ME2	ME2:PRDX5	0.680906	-0.205614	T24
PRDX5	MRO	MRO:PRDX5	0.542734	-0.304342	T24
PRDX5	NGC-1	NGC-1:PRDX5	0.795065	0.12987	T24
PRDX5	NGC-1	NGC-1:PRDX5	0.881958	0.0742435	T24
PRDX5	NGC-21	NGC-21:PRDX5	0.788635	-0.134042	T24
PRDX5	NGC-21	NGC-21:PRDX5	0.929021	-0.0445386	T24
PRDX5	PAPSS2	PAPSS2:PRDX5	0.835069	0.104102	T24
PRDX5	RCBTB1	RCBTB1:PRDX5	0.91835	0.0512559	T24
PRDX5	RCBTB2	RCBTB2:PRDX5	0.937208	-0.0393896	T24
PRDX5	RNASEH2B	RNASEH2B:PRDX5	0.697348	-0.194452	T24
PRDX5	RNLS	RNLS:PRDX5	0.242333	-0.584588	T24
PRDX5	SETDB2	SETDB2:PRDX5	0.519333	0.322187	T24
PRDX5	STAMBPL1	STAMBPL1:PRDX5	0.790791	0.132642	T24
PREB	ACTA2	ACTA2:PREB	0.805178	0.123326	T24
PREB	ATAD1	ATAD1:PREB	0.88454	0.0726083	T24
PREB	DMRTA1	DMRTA1:PREB	0.79055	0.132798	T24
PREB	ELAC1	ELAC1:PREB	0.267687	0.554202	T24
PREB	ELAVL2	ELAVL2:PREB	0.00661148	-1.3579	T24
PREB	FNDC3A	FNDC3A:PREB	0.639304	-0.234336	T24
PREB	FOCAD	FOCAD:PREB	0.33823	0.478834	T24
PREB	HACD4	HACD4:PREB	0.803751	0.124248	T24
PREB	ITM2B	ITM2B:PREB	0.679151	0.206811	T24
PREB	KLHL9	KLHL9:PREB	0.2913	0.527637	T24
PREB	MBD2	MBD2:PREB	0.397289	-0.423236	T24
PREB	ME2	ME2:PREB	0.746783	-0.161442	T24
PREB	MRO	MRO:PREB	0.617819	-0.249472	T24
PREB	NGC-1	NGC-1:PREB	0.330629	-0.486424	T24
PREB	NGC-1	NGC-1:PREB	0.539563	0.306737	T24
PREB	NGC-21	NGC-21:PREB	0.470123	0.36114	T24
PREB	NGC-21	NGC-21:PREB	0.356781	-0.460758	T24
PREB	PAPSS2	PAPSS2:PREB	0.219803	0.613526	T24
PREB	RCBTB1	RCBTB1:PREB	0.700849	0.192087	T24
PREB	RCBTB2	RCBTB2:PREB	0.294603	0.524039	T24
PREB	RNASEH2B	RNASEH2B:PREB	0.909399	-0.0568984	T24
PREB	RNLS	RNLS:PREB	0.501277	-0.336241	T24
PREB	SETDB2	SETDB2:PREB	0.968808	-0.0195514	T24
PREB	STAMBPL1	STAMBPL1:PREB	0.161525	-0.69998	T24
PRELID1	ACTA2	ACTA2:PRELID1	0.083256	-0.866049	T24
PRELID1	ATAD1	ATAD1:PRELID1	0.422882	-0.400716	T24
PRELID1	DMRTA1	DMRTA1:PRELID1	0.701115	-0.191908	T24
PRELID1	ELAC1	ELAC1:PRELID1	0.126869	-0.763283	T24
PRELID1	ELAVL2	ELAVL2:PRELID1	0.456185	-0.372572	T24
PRELID1	FNDC3A	FNDC3A:PRELID1	0.0184148	-1.17858	T24
PRELID1	FOCAD	FOCAD:PRELID1	0.151791	-0.716617	T24
PRELID1	HACD4	HACD4:PRELID1	0.50386	-0.334214	T24
PRELID1	ITM2B	ITM2B:PRELID1	0.0941655	-0.836911	T24
PRELID1	KLHL9	KLHL9:PRELID1	0.0242176	-1.12683	T24
PRELID1	MBD2	MBD2:PRELID1	0.0424788	-1.0144	T24
PRELID1	ME2	ME2:PRELID1	0.406796	-0.414773	T24
PRELID1	MRO	MRO:PRELID1	0.0439325	-1.00737	T24
PRELID1	NGC-1	NGC-1:PRELID1	0.205607	0.632869	T24
PRELID1	NGC-1	NGC-1:PRELID1	0.726241	-0.175065	T24
PRELID1	NGC-21	NGC-21:PRELID1	0.178026	-0.673428	T24
PRELID1	NGC-21	NGC-21:PRELID1	0.85719	0.0899764	T24
PRELID1	PAPSS2	PAPSS2:PRELID1	0.0929451	-0.840031	T24
PRELID1	RCBTB1	RCBTB1:PRELID1	0.752696	-0.157543	T24
PRELID1	RCBTB2	RCBTB2:PRELID1	0.281759	-0.538189	T24
PRELID1	RNASEH2B	RNASEH2B:PRELID1	0.393334	-0.426793	T24
PRELID1	RNLS	RNLS:PRELID1	0.864956	-0.0850344	T24
PRELID1	SETDB2	SETDB2:PRELID1	0.0628584	-0.930096	T24
PRELID1	STAMBPL1	STAMBPL1:PRELID1	0.00412511	-1.43422	T24
PREP	ACTA2	ACTA2:PREP	0.712549	-0.184217	T24
PREP	ATAD1	ATAD1:PREP	0.628829	0.241688	T24
PREP	DMRTA1	DMRTA1:PREP	0.708899	-0.186668	T24
PREP	ELAC1	ELAC1:PREP	0.85831	0.089263	T24
PREP	ELAVL2	ELAVL2:PREP	0.563345	0.28894	T24
PREP	FNDC3A	FNDC3A:PREP	0.536999	0.308679	T24
PREP	FOCAD	FOCAD:PREP	0.819438	0.114134	T24
PREP	HACD4	HACD4:PREP	0.959343	-0.0254893	T24
PREP	ITM2B	ITM2B:PREP	0.888173	-0.0703079	T24
PREP	KLHL9	KLHL9:PREP	0.696606	0.194953	T24
PREP	MBD2	MBD2:PREP	0.864883	0.0850807	T24
PREP	ME2	ME2:PREP	0.416454	0.406294	T24
PREP	MRO	MRO:PREP	0.695168	0.195925	T24
PREP	NGC-1	NGC-1:PREP	0.653204	0.224658	T24
PREP	NGC-1	NGC-1:PREP	0.532176	-0.312344	T24
PREP	NGC-21	NGC-21:PREP	0.665068	-0.216463	T24
PREP	NGC-21	NGC-21:PREP	0.493049	0.342734	T24
PREP	PAPSS2	PAPSS2:PREP	0.682907	-0.20425	T24
PREP	RCBTB1	RCBTB1:PREP	0.870401	0.0815746	T24
PREP	RCBTB2	RCBTB2:PREP	0.72581	0.175352	T24
PREP	RNASEH2B	RNASEH2B:PREP	0.606386	0.257619	T24
PREP	RNLS	RNLS:PREP	0.837865	0.102313	T24
PREP	SETDB2	SETDB2:PREP	0.70766	-0.1875	T24
PREP	STAMBPL1	STAMBPL1:PREP	0.787129	-0.13502	T24
PREX1	ACTA2	ACTA2:PREX1	0.43929	-0.386696	T24
PREX1	ATAD1	ATAD1:PREX1	0.464882	0.365416	T24
PREX1	DMRTA1	DMRTA1:PREX1	0.828216	0.108495	T24
PREX1	ELAC1	ELAC1:PREX1	0.660686	-0.219483	T24
PREX1	ELAVL2	ELAVL2:PREX1	0.599483	0.262572	T24
PREX1	FNDC3A	FNDC3A:PREX1	0.0927571	0.840515	T24
PREX1	FOCAD	FOCAD:PREX1	0.0789701	0.878347	T24
PREX1	HACD4	HACD4:PREX1	0.466068	0.364446	T24
PREX1	ITM2B	ITM2B:PREX1	0.504312	0.333861	T24
PREX1	KLHL9	KLHL9:PREX1	0.665795	0.215963	T24
PREX1	MBD2	MBD2:PREX1	0.39318	0.426932	T24
PREX1	ME2	ME2:PREX1	0.0575051	0.949726	T24
PREX1	MRO	MRO:PREX1	0.786054	-0.135719	T24
PREX1	NGC-1	NGC-1:PREX1	0.799812	-0.126795	T24
PREX1	NGC-1	NGC-1:PREX1	0.539896	-0.306485	T24
PREX1	NGC-21	NGC-21:PREX1	0.737477	0.167598	T24
PREX1	NGC-21	NGC-21:PREX1	0.494226	0.341801	T24
PREX1	PAPSS2	PAPSS2:PREX1	0.0821401	0.869201	T24
PREX1	RCBTB1	RCBTB1:PREX1	0.891874	0.0679668	T24
PREX1	RCBTB2	RCBTB2:PREX1	0.379095	0.439782	T24
PREX1	RNASEH2B	RNASEH2B:PREX1	0.185801	0.661551	T24
PREX1	RNLS	RNLS:PREX1	0.516061	0.324715	T24
PREX1	SETDB2	SETDB2:PREX1	0.926304	-0.0462478	T24
PREX1	STAMBPL1	STAMBPL1:PREX1	0.295349	-0.52323	T24
PREX2	ACTA2	ACTA2:PREX2	0.990182	0.00615242	T24
PREX2	ATAD1	ATAD1:PREX2	0.80315	0.124636	T24
PREX2	DMRTA1	DMRTA1:PREX2	0.891176	0.068408	T24
PREX2	ELAC1	ELAC1:PREX2	0.678683	-0.207131	T24
PREX2	ELAVL2	ELAVL2:PREX2	0.853783	0.0921471	T24
PREX2	FNDC3A	FNDC3A:PREX2	0.499426	-0.337697	T24
PREX2	FOCAD	FOCAD:PREX2	0.614929	-0.251525	T24
PREX2	HACD4	HACD4:PREX2	0.843269	-0.0988569	T24
PREX2	ITM2B	ITM2B:PREX2	0.374349	0.444178	T24
PREX2	KLHL9	KLHL9:PREX2	0.726877	-0.174642	T24
PREX2	MBD2	MBD2:PREX2	0.721131	-0.178474	T24
PREX2	ME2	ME2:PREX2	0.291181	-0.527767	T24
PREX2	MRO	MRO:PREX2	0.540759	-0.305833	T24
PREX2	NGC-1	NGC-1:PREX2	0.898988	-0.0634698	T24
PREX2	NGC-1	NGC-1:PREX2	0.988633	-0.00712344	T24
PREX2	NGC-21	NGC-21:PREX2	0.871303	0.0810015	T24
PREX2	NGC-21	NGC-21:PREX2	0.936303	0.039959	T24
PREX2	PAPSS2	PAPSS2:PREX2	0.768661	0.147064	T24
PREX2	RCBTB1	RCBTB1:PREX2	0.43426	0.390962	T24
PREX2	RCBTB2	RCBTB2:PREX2	0.577785	0.278311	T24
PREX2	RNASEH2B	RNASEH2B:PREX2	0.251448	0.573419	T24
PREX2	RNLS	RNLS:PREX2	0.540658	0.305909	T24
PREX2	SETDB2	SETDB2:PREX2	0.869937	-0.081869	T24
PREX2	STAMBPL1	STAMBPL1:PREX2	0.555803	0.294543	T24
PRF1	ACTA2	ACTA2:PRF1	0.962415	0.0235616	T24
PRF1	ATAD1	ATAD1:PRF1	0.99018	0.00615406	T24
PRF1	DMRTA1	DMRTA1:PRF1	0.0282674	1.09678	T24
PRF1	ELAC1	ELAC1:PRF1	0.642227	0.232294	T24
PRF1	ELAVL2	ELAVL2:PRF1	0.956067	0.0275451	T24
PRF1	FNDC3A	FNDC3A:PRF1	0.760964	-0.152107	T24
PRF1	FOCAD	FOCAD:PRF1	0.212035	0.623995	T24
PRF1	HACD4	HACD4:PRF1	0.320139	0.497087	T24
PRF1	ITM2B	ITM2B:PRF1	0.150426	0.719014	T24
PRF1	KLHL9	KLHL9:PRF1	0.968547	-0.0197155	T24
PRF1	MBD2	MBD2:PRF1	0.75579	-0.155507	T24
PRF1	ME2	ME2:PRF1	0.00475777	1.4115	T24
PRF1	MRO	MRO:PRF1	0.437214	-0.388453	T24
PRF1	NGC-1	NGC-1:PRF1	0.70536	0.189047	T24
PRF1	NGC-1	NGC-1:PRF1	0.733251	0.170402	T24
PRF1	NGC-21	NGC-21:PRF1	0.77342	-0.143952	T24
PRF1	NGC-21	NGC-21:PRF1	0.788742	-0.133972	T24
PRF1	PAPSS2	PAPSS2:PRF1	0.973167	0.0168184	T24
PRF1	RCBTB1	RCBTB1:PRF1	0.368625	0.449526	T24
PRF1	RCBTB2	RCBTB2:PRF1	0.69773	-0.194193	T24
PRF1	RNASEH2B	RNASEH2B:PRF1	0.897169	0.0646192	T24
PRF1	RNLS	RNLS:PRF1	0.554535	0.295489	T24
PRF1	SETDB2	SETDB2:PRF1	0.688615	0.200368	T24
PRF1	STAMBPL1	STAMBPL1:PRF1	0.434365	-0.390872	T24
PRG2	ACTA2	ACTA2:PRG2	0.645794	0.229807	T24
PRG2	ATAD1	ATAD1:PRG2	0.838144	0.102134	T24
PRG2	DMRTA1	DMRTA1:PRG2	0.279113	-0.541156	T24
PRG2	ELAC1	ELAC1:PRG2	0.420421	-0.402846	T24
PRG2	ELAVL2	ELAVL2:PRG2	0.242481	0.584404	T24
PRG2	FNDC3A	FNDC3A:PRG2	0.858774	-0.0889677	T24
PRG2	FOCAD	FOCAD:PRG2	0.105878	-0.808502	T24
PRG2	HACD4	HACD4:PRG2	0.620298	0.247714	T24
PRG2	ITM2B	ITM2B:PRG2	0.751277	0.158478	T24
PRG2	KLHL9	KLHL9:PRG2	0.733004	-0.170566	T24
PRG2	MBD2	MBD2:PRG2	0.697681	0.194226	T24
PRG2	ME2	ME2:PRG2	0.919253	-0.0506875	T24
PRG2	MRO	MRO:PRG2	0.828054	-0.108599	T24
PRG2	NGC-1	NGC-1:PRG2	0.662068	-0.21853	T24
PRG2	NGC-1	NGC-1:PRG2	0.908407	-0.0575242	T24
PRG2	NGC-21	NGC-21:PRG2	0.698409	0.193734	T24
PRG2	NGC-21	NGC-21:PRG2	0.866393	0.0841206	T24
PRG2	PAPSS2	PAPSS2:PRG2	0.9502	-0.0312278	T24
PRG2	RCBTB1	RCBTB1:PRG2	0.921025	0.0495716	T24
PRG2	RCBTB2	RCBTB2:PRG2	0.406247	-0.415258	T24
PRG2	RNASEH2B	RNASEH2B:PRG2	0.661415	0.218981	T24
PRG2	RNLS	RNLS:PRG2	0.770123	-0.146107	T24
PRG2	SETDB2	SETDB2:PRG2	0.633754	0.238225	T24
PRG2	STAMBPL1	STAMBPL1:PRG2	0.654224	0.223951	T24
PRIM1	ACTA2	ACTA2:PRIM1	0.932771	-0.0421793	T24
PRIM1	ATAD1	ATAD1:PRIM1	0.530126	0.313907	T24
PRIM1	DMRTA1	DMRTA1:PRIM1	0.891511	-0.068196	T24
PRIM1	ELAC1	ELAC1:PRIM1	0.881824	-0.0743284	T24
PRIM1	ELAVL2	ELAVL2:PRIM1	0.316996	0.500325	T24
PRIM1	FNDC3A	FNDC3A:PRIM1	0.794327	-0.130348	T24
PRIM1	FOCAD	FOCAD:PRIM1	0.0310496	-1.07822	T24
PRIM1	HACD4	HACD4:PRIM1	0.0426845	-1.01339	T24
PRIM1	ITM2B	ITM2B:PRIM1	0.754188	0.156561	T24
PRIM1	KLHL9	KLHL9:PRIM1	0.576684	-0.279117	T24
PRIM1	MBD2	MBD2:PRIM1	0.199913	-0.6409	T24
PRIM1	ME2	ME2:PRIM1	0.324726	-0.492397	T24
PRIM1	MRO	MRO:PRIM1	0.949955	0.0313818	T24
PRIM1	NGC-1	NGC-1:PRIM1	0.0735173	-0.894803	T24
PRIM1	NGC-1	NGC-1:PRIM1	0.497844	-0.338943	T24
PRIM1	NGC-21	NGC-21:PRIM1	0.101426	0.818989	T24
PRIM1	NGC-21	NGC-21:PRIM1	0.701634	0.191558	T24
PRIM1	PAPSS2	PAPSS2:PRIM1	0.220805	-0.612195	T24
PRIM1	RCBTB1	RCBTB1:PRIM1	0.323063	-0.494092	T24
PRIM1	RCBTB2	RCBTB2:PRIM1	0.780837	0.139114	T24
PRIM1	RNASEH2B	RNASEH2B:PRIM1	0.704135	0.189872	T24
PRIM1	RNLS	RNLS:PRIM1	0.282841	-0.53698	T24
PRIM1	SETDB2	SETDB2:PRIM1	0.0544902	-0.96146	T24
PRIM1	STAMBPL1	STAMBPL1:PRIM1	0.869768	0.0819763	T24
PRIM2	ACTA2	ACTA2:PRIM2	0.595229	0.265637	T24
PRIM2	ATAD1	ATAD1:PRIM2	0.63474	-0.237533	T24
PRIM2	DMRTA1	DMRTA1:PRIM2	0.736376	-0.168328	T24
PRIM2	ELAC1	ELAC1:PRIM2	0.272678	-0.548458	T24
PRIM2	ELAVL2	ELAVL2:PRIM2	0.857543	-0.0897511	T24
PRIM2	FNDC3A	FNDC3A:PRIM2	0.695189	-0.195912	T24
PRIM2	FOCAD	FOCAD:PRIM2	0.26332	0.55929	T24
PRIM2	HACD4	HACD4:PRIM2	0.301385	-0.516734	T24
PRIM2	ITM2B	ITM2B:PRIM2	0.473618	0.358302	T24
PRIM2	KLHL9	KLHL9:PRIM2	0.719614	0.179487	T24
PRIM2	MBD2	MBD2:PRIM2	0.27391	-0.547051	T24
PRIM2	ME2	ME2:PRIM2	0.561791	0.290091	T24
PRIM2	MRO	MRO:PRIM2	0.722071	0.177846	T24
PRIM2	NGC-1	NGC-1:PRIM2	0.949068	0.0319385	T24
PRIM2	NGC-1	NGC-1:PRIM2	0.48025	0.35295	T24
PRIM2	NGC-21	NGC-21:PRIM2	0.810137	-0.120125	T24
PRIM2	NGC-21	NGC-21:PRIM2	0.306538	-0.511257	T24
PRIM2	PAPSS2	PAPSS2:PRIM2	0.68409	-0.203444	T24
PRIM2	RCBTB1	RCBTB1:PRIM2	0.176084	-0.676455	T24
PRIM2	RCBTB2	RCBTB2:PRIM2	0.0216081	-1.14859	T24
PRIM2	RNASEH2B	RNASEH2B:PRIM2	0.56254	-0.289536	T24
PRIM2	RNLS	RNLS:PRIM2	0.502844	0.335011	T24
PRIM2	SETDB2	SETDB2:PRIM2	0.729509	0.17289	T24
PRIM2	STAMBPL1	STAMBPL1:PRIM2	0.733796	-0.17004	T24
PRIMPOL	ACTA2	ACTA2:PRIMPOL	0.159759	0.702941	T24
PRIMPOL	ATAD1	ATAD1:PRIMPOL	0.505325	-0.333068	T24
PRIMPOL	DMRTA1	DMRTA1:PRIMPOL	0.0138236	-1.23091	T24
PRIMPOL	ELAC1	ELAC1:PRIMPOL	0.855064	-0.0913302	T24
PRIMPOL	ELAVL2	ELAVL2:PRIMPOL	0.0309426	1.0789	T24
PRIMPOL	FNDC3A	FNDC3A:PRIMPOL	0.254311	-0.569971	T24
PRIMPOL	FOCAD	FOCAD:PRIMPOL	0.177745	-0.673865	T24
PRIMPOL	HACD4	HACD4:PRIMPOL	0.923047	-0.0482982	T24
PRIMPOL	ITM2B	ITM2B:PRIMPOL	0.210251	-0.626437	T24
PRIMPOL	KLHL9	KLHL9:PRIMPOL	0.67712	-0.208198	T24
PRIMPOL	MBD2	MBD2:PRIMPOL	0.156424	0.708601	T24
PRIMPOL	ME2	ME2:PRIMPOL	0.312241	-0.505266	T24
PRIMPOL	MRO	MRO:PRIMPOL	0.452475	-0.375647	T24
PRIMPOL	NGC-1	NGC-1:PRIMPOL	0.97361	-0.0165403	T24
PRIMPOL	NGC-1	NGC-1:PRIMPOL	0.802026	-0.125363	T24
PRIMPOL	NGC-21	NGC-21:PRIMPOL	0.968718	-0.0196082	T24
PRIMPOL	NGC-21	NGC-21:PRIMPOL	0.764969	0.149481	T24
PRIMPOL	PAPSS2	PAPSS2:PRIMPOL	0.37165	-0.446693	T24
PRIMPOL	RCBTB1	RCBTB1:PRIMPOL	0.302566	-0.515473	T24
PRIMPOL	RCBTB2	RCBTB2:PRIMPOL	0.116147	-0.785576	T24
PRIMPOL	RNASEH2B	RNASEH2B:PRIMPOL	0.174546	-0.67887	T24
PRIMPOL	RNLS	RNLS:PRIMPOL	0.185759	-0.661615	T24
PRIMPOL	SETDB2	SETDB2:PRIMPOL	0.674984	0.209659	T24
PRIMPOL	STAMBPL1	STAMBPL1:PRIMPOL	0.911503	0.0555712	T24
PRKAA1	ACTA2	ACTA2:PRKAA1	0.981468	-0.0134109	T24
PRKAA1	ATAD1	ATAD1:PRKAA1	0.682659	-0.236043	T24
PRKAA1	DMRTA1	DMRTA1:PRKAA1	0.935277	-0.0468853	T24
PRKAA1	ELAC1	ELAC1:PRKAA1	0.660461	-0.253616	T24
PRKAA1	ELAVL2	ELAVL2:PRKAA1	0.984669	0.011094	T24
PRKAA1	FNDC3A	FNDC3A:PRKAA1	0.730682	-0.198735	T24
PRKAA1	FOCAD	FOCAD:PRKAA1	0.522647	0.369083	T24
PRKAA1	HACD4	HACD4:PRKAA1	0.799253	-0.146829	T24
PRKAA1	ITM2B	ITM2B:PRKAA1	0.945847	0.0392155	T24
PRKAA1	KLHL9	KLHL9:PRKAA1	0.425362	-0.460237	T24
PRKAA1	MBD2	MBD2:PRKAA1	0.460527	0.426072	T24
PRKAA1	ME2	ME2:PRKAA1	0.938157	0.0447948	T24
PRKAA1	MRO	MRO:PRKAA1	0.792307	0.152025	T24
PRKAA1	NGC-1	NGC-1:PRKAA1	0.722949	-0.204683	T24
PRKAA1	NGC-1	NGC-1:PRKAA1	0.916343	-0.0606457	T24
PRKAA1	NGC-21	NGC-21:PRKAA1	0.749391	0.18443	T24
PRKAA1	NGC-21	NGC-21:PRKAA1	0.881472	0.086085	T24
PRKAA1	PAPSS2	PAPSS2:PRKAA1	0.28972	-0.611262	T24
PRKAA1	RCBTB1	RCBTB1:PRKAA1	0.22901	0.694502	T24
PRKAA1	RCBTB2	RCBTB2:PRKAA1	0.920423	0.0576779	T24
PRKAA1	RNASEH2B	RNASEH2B:PRKAA1	0.779052	0.161979	T24
PRKAA1	RNLS	RNLS:PRKAA1	0.818676	-0.132356	T24
PRKAA1	SETDB2	SETDB2:PRKAA1	0.978622	0.0154709	T24
PRKAA1	STAMBPL1	STAMBPL1:PRKAA1	0.790549	-0.153343	T24
PRKAA2	ACTA2	ACTA2:PRKAA2	0.813737	0.117804	T24
PRKAA2	ATAD1	ATAD1:PRKAA2	0.510115	0.329329	T24
PRKAA2	DMRTA1	DMRTA1:PRKAA2	0.471211	-0.360255	T24
PRKAA2	ELAC1	ELAC1:PRKAA2	0.452742	-0.375426	T24
PRKAA2	ELAVL2	ELAVL2:PRKAA2	0.617009	-0.250047	T24
PRKAA2	FNDC3A	FNDC3A:PRKAA2	0.518368	-0.322931	T24
PRKAA2	FOCAD	FOCAD:PRKAA2	0.774841	-0.143024	T24
PRKAA2	HACD4	HACD4:PRKAA2	0.889073	-0.0697385	T24
PRKAA2	ITM2B	ITM2B:PRKAA2	0.765796	-0.148939	T24
PRKAA2	KLHL9	KLHL9:PRKAA2	0.775582	-0.14254	T24
PRKAA2	MBD2	MBD2:PRKAA2	0.46984	0.36137	T24
PRKAA2	ME2	ME2:PRKAA2	0.51922	-0.322274	T24
PRKAA2	MRO	MRO:PRKAA2	0.686199	0.202009	T24
PRKAA2	NGC-1	NGC-1:PRKAA2	0.653578	-0.224399	T24
PRKAA2	NGC-1	NGC-1:PRKAA2	0.89834	0.0638795	T24
PRKAA2	NGC-21	NGC-21:PRKAA2	0.645231	0.230199	T24
PRKAA2	NGC-21	NGC-21:PRKAA2	0.947015	-0.0332278	T24
PRKAA2	PAPSS2	PAPSS2:PRKAA2	0.235789	-0.592788	T24
PRKAA2	RCBTB1	RCBTB1:PRKAA2	0.253154	-0.57136	T24
PRKAA2	RCBTB2	RCBTB2:PRKAA2	0.708412	0.186995	T24
PRKAA2	RNASEH2B	RNASEH2B:PRKAA2	0.349628	-0.467655	T24
PRKAA2	RNLS	RNLS:PRKAA2	0.835866	0.103592	T24
PRKAA2	SETDB2	SETDB2:PRKAA2	0.567806	-0.285643	T24
PRKAA2	STAMBPL1	STAMBPL1:PRKAA2	0.45161	-0.376366	T24
PRKAB1	ACTA2	ACTA2:PRKAB1	0.582047	0.275199	T24
PRKAB1	ATAD1	ATAD1:PRKAB1	0.960451	-0.0247936	T24
PRKAB1	DMRTA1	DMRTA1:PRKAB1	0.154625	0.711692	T24
PRKAB1	ELAC1	ELAC1:PRKAB1	0.222234	0.610304	T24
PRKAB1	ELAVL2	ELAVL2:PRKAB1	0.614068	-0.252138	T24
PRKAB1	FNDC3A	FNDC3A:PRKAB1	0.804254	0.123923	T24
PRKAB1	FOCAD	FOCAD:PRKAB1	0.50504	0.333291	T24
PRKAB1	HACD4	HACD4:PRKAB1	0.875415	0.0783923	T24
PRKAB1	ITM2B	ITM2B:PRKAB1	0.327653	0.489426	T24
PRKAB1	KLHL9	KLHL9:PRKAB1	0.291418	-0.527508	T24
PRKAB1	MBD2	MBD2:PRKAB1	0.605318	-0.258384	T24
PRKAB1	ME2	ME2:PRKAB1	0.0452342	1.00124	T24
PRKAB1	MRO	MRO:PRKAB1	0.350454	0.466854	T24
PRKAB1	NGC-1	NGC-1:PRKAB1	0.974925	-0.0157163	T24
PRKAB1	NGC-1	NGC-1:PRKAB1	0.966763	-0.0208341	T24
PRKAB1	NGC-21	NGC-21:PRKAB1	0.92492	0.0471191	T24
PRKAB1	NGC-21	NGC-21:PRKAB1	0.911737	0.0554237	T24
PRKAB1	PAPSS2	PAPSS2:PRKAB1	0.333045	0.483999	T24
PRKAB1	RCBTB1	RCBTB1:PRKAB1	0.304864	0.513029	T24
PRKAB1	RCBTB2	RCBTB2:PRKAB1	0.83827	0.102054	T24
PRKAB1	RNASEH2B	RNASEH2B:PRKAB1	0.859859	-0.0882766	T24
PRKAB1	RNLS	RNLS:PRKAB1	0.628297	-0.242063	T24
PRKAB1	SETDB2	SETDB2:PRKAB1	0.699727	0.192844	T24
PRKAB1	STAMBPL1	STAMBPL1:PRKAB1	0.941368	0.0367753	T24
PRKAB2	ACTA2	ACTA2:PRKAB2	0.884677	-0.0725216	T24
PRKAB2	ATAD1	ATAD1:PRKAB2	0.647752	0.228444	T24
PRKAB2	DMRTA1	DMRTA1:PRKAB2	0.562002	0.289935	T24
PRKAB2	ELAC1	ELAC1:PRKAB2	0.318806	-0.498457	T24
PRKAB2	ELAVL2	ELAVL2:PRKAB2	0.384858	0.43449	T24
PRKAB2	FNDC3A	FNDC3A:PRKAB2	0.16047	-0.701747	T24
PRKAB2	FOCAD	FOCAD:PRKAB2	0.514995	-0.32554	T24
PRKAB2	HACD4	HACD4:PRKAB2	0.907875	-0.0578597	T24
PRKAB2	ITM2B	ITM2B:PRKAB2	0.745795	0.162095	T24
PRKAB2	KLHL9	KLHL9:PRKAB2	0.968216	0.0199226	T24
PRKAB2	MBD2	MBD2:PRKAB2	0.834237	0.104635	T24
PRKAB2	ME2	ME2:PRKAB2	0.481976	-0.351564	T24
PRKAB2	MRO	MRO:PRKAB2	0.553238	0.296458	T24
PRKAB2	NGC-1	NGC-1:PRKAB2	0.546249	-0.301696	T24
PRKAB2	NGC-1	NGC-1:PRKAB2	0.841062	-0.100268	T24
PRKAB2	NGC-21	NGC-21:PRKAB2	0.525555	0.317403	T24
PRKAB2	NGC-21	NGC-21:PRKAB2	0.790531	0.132811	T24
PRKAB2	PAPSS2	PAPSS2:PRKAB2	0.588614	0.270423	T24
PRKAB2	RCBTB1	RCBTB1:PRKAB2	0.549832	-0.299006	T24
PRKAB2	RCBTB2	RCBTB2:PRKAB2	0.428912	0.395528	T24
PRKAB2	RNASEH2B	RNASEH2B:PRKAB2	0.832791	-0.105562	T24
PRKAB2	RNLS	RNLS:PRKAB2	0.900104	-0.0627653	T24
PRKAB2	SETDB2	SETDB2:PRKAB2	0.787716	0.134639	T24
PRKAB2	STAMBPL1	STAMBPL1:PRKAB2	0.996062	0.0024675	T24
PRKACA	ACTA2	ACTA2:PRKACA	0.655482	0.22308	T24
PRKACA	ATAD1	ATAD1:PRKACA	0.672769	-0.211175	T24
PRKACA	DMRTA1	DMRTA1:PRKACA	0.35141	0.465929	T24
PRKACA	ELAC1	ELAC1:PRKACA	0.871861	0.0806474	T24
PRKACA	ELAVL2	ELAVL2:PRKACA	0.880977	-0.0748652	T24
PRKACA	FNDC3A	FNDC3A:PRKACA	0.399485	-0.421271	T24
PRKACA	FOCAD	FOCAD:PRKACA	0.845603	-0.0973661	T24
PRKACA	HACD4	HACD4:PRKACA	0.827486	0.108964	T24
PRKACA	ITM2B	ITM2B:PRKACA	0.80602	0.122782	T24
PRKACA	KLHL9	KLHL9:PRKACA	0.856895	-0.0901643	T24
PRKACA	MBD2	MBD2:PRKACA	0.186823	0.660018	T24
PRKACA	ME2	ME2:PRKACA	0.268732	-0.552993	T24
PRKACA	MRO	MRO:PRKACA	0.938553	-0.0385443	T24
PRKACA	NGC-1	NGC-1:PRKACA	0.927644	0.0454047	T24
PRKACA	NGC-1	NGC-1:PRKACA	0.694138	0.196623	T24
PRKACA	NGC-21	NGC-21:PRKACA	0.977961	-0.0138129	T24
PRKACA	NGC-21	NGC-21:PRKACA	0.74592	-0.162012	T24
PRKACA	PAPSS2	PAPSS2:PRKACA	0.913093	0.0545691	T24
PRKACA	RCBTB1	RCBTB1:PRKACA	0.926574	-0.046078	T24
PRKACA	RCBTB2	RCBTB2:PRKACA	0.204789	-0.634013	T24
PRKACA	RNASEH2B	RNASEH2B:PRKACA	0.868784	0.0826016	T24
PRKACA	RNLS	RNLS:PRKACA	0.241777	-0.585279	T24
PRKACA	SETDB2	SETDB2:PRKACA	0.977126	0.0143359	T24
PRKACA	STAMBPL1	STAMBPL1:PRKACA	0.74013	0.165841	T24
PRKACB	ACTA2	ACTA2:PRKACB	0.694116	0.196637	T24
PRKACB	ATAD1	ATAD1:PRKACB	0.583152	0.274393	T24
PRKACB	DMRTA1	DMRTA1:PRKACB	0.415099	-0.407477	T24
PRKACB	ELAC1	ELAC1:PRKACB	0.637915	0.235308	T24
PRKACB	ELAVL2	ELAVL2:PRKACB	0.307488	0.510253	T24
PRKACB	FNDC3A	FNDC3A:PRKACB	0.398324	0.422309	T24
PRKACB	FOCAD	FOCAD:PRKACB	0.717451	0.180933	T24
PRKACB	HACD4	HACD4:PRKACB	0.181331	0.668333	T24
PRKACB	ITM2B	ITM2B:PRKACB	0.332271	0.484775	T24
PRKACB	KLHL9	KLHL9:PRKACB	0.238224	0.589718	T24
PRKACB	MBD2	MBD2:PRKACB	0.485472	0.348765	T24
PRKACB	ME2	ME2:PRKACB	0.791413	-0.132238	T24
PRKACB	MRO	MRO:PRKACB	0.846288	-0.0969286	T24
PRKACB	NGC-1	NGC-1:PRKACB	0.863968	-0.0856628	T24
PRKACB	NGC-1	NGC-1:PRKACB	0.556563	-0.293977	T24
PRKACB	NGC-21	NGC-21:PRKACB	0.836573	0.10314	T24
PRKACB	NGC-21	NGC-21:PRKACB	0.510969	0.328665	T24
PRKACB	PAPSS2	PAPSS2:PRKACB	0.569006	-0.284758	T24
PRKACB	RCBTB1	RCBTB1:PRKACB	0.370744	0.44754	T24
PRKACB	RCBTB2	RCBTB2:PRKACB	0.993997	0.00376158	T24
PRKACB	RNASEH2B	RNASEH2B:PRKACB	0.370032	0.448206	T24
PRKACB	RNLS	RNLS:PRKACB	0.960782	0.0245862	T24
PRKACB	SETDB2	SETDB2:PRKACB	0.0645026	0.924345	T24
PRKACB	STAMBPL1	STAMBPL1:PRKACB	0.393058	0.427042	T24
PRKACG	ACTA2	ACTA2:PRKACG	0.99474	-0.00329643	T24
PRKACG	ATAD1	ATAD1:PRKACG	0.339273	-0.477801	T24
PRKACG	DMRTA1	DMRTA1:PRKACG	0.00437056	-1.42505	T24
PRKACG	ELAC1	ELAC1:PRKACG	0.950428	-0.0310846	T24
PRKACG	ELAVL2	ELAVL2:PRKACG	0.10601	-0.808196	T24
PRKACG	FNDC3A	FNDC3A:PRKACG	0.495318	-0.340937	T24
PRKACG	FOCAD	FOCAD:PRKACG	0.321003	-0.4962	T24
PRKACG	HACD4	HACD4:PRKACG	0.742763	0.164098	T24
PRKACG	ITM2B	ITM2B:PRKACG	0.924868	-0.0471518	T24
PRKACG	KLHL9	KLHL9:PRKACG	0.510603	-0.328949	T24
PRKACG	MBD2	MBD2:PRKACG	0.683011	-0.204179	T24
PRKACG	ME2	ME2:PRKACG	0.182059	-0.667222	T24
PRKACG	MRO	MRO:PRKACG	0.799734	0.126845	T24
PRKACG	NGC-1	NGC-1:PRKACG	0.761957	0.151456	T24
PRKACG	NGC-1	NGC-1:PRKACG	0.469315	-0.361797	T24
PRKACG	NGC-21	NGC-21:PRKACG	0.821819	-0.112603	T24
PRKACG	NGC-21	NGC-21:PRKACG	0.425939	0.39808	T24
PRKACG	PAPSS2	PAPSS2:PRKACG	0.341299	-0.475801	T24
PRKACG	RCBTB1	RCBTB1:PRKACG	0.190232	-0.654946	T24
PRKACG	RCBTB2	RCBTB2:PRKACG	0.186328	-0.66076	T24
PRKACG	RNASEH2B	RNASEH2B:PRKACG	0.743618	-0.163533	T24
PRKACG	RNLS	RNLS:PRKACG	0.61378	-0.252342	T24
PRKACG	SETDB2	SETDB2:PRKACG	0.647535	-0.228595	T24
PRKACG	STAMBPL1	STAMBPL1:PRKACG	0.307524	-0.510216	T24
PRKAG1	ACTA2	ACTA2:PRKAG1	0.587792	-0.271019	T24
PRKAG1	ATAD1	ATAD1:PRKAG1	0.796849	-0.128714	T24
PRKAG1	DMRTA1	DMRTA1:PRKAG1	0.0929867	0.839925	T24
PRKAG1	ELAC1	ELAC1:PRKAG1	0.917962	0.0515004	T24
PRKAG1	ELAVL2	ELAVL2:PRKAG1	0.551221	-0.297965	T24
PRKAG1	FNDC3A	FNDC3A:PRKAG1	0.0224397	-1.14142	T24
PRKAG1	FOCAD	FOCAD:PRKAG1	0.291477	-0.527443	T24
PRKAG1	HACD4	HACD4:PRKAG1	0.298727	-0.519583	T24
PRKAG1	ITM2B	ITM2B:PRKAG1	0.78613	0.135669	T24
PRKAG1	KLHL9	KLHL9:PRKAG1	0.429458	-0.395059	T24
PRKAG1	MBD2	MBD2:PRKAG1	0.361328	-0.456419	T24
PRKAG1	ME2	ME2:PRKAG1	0.127782	-0.761453	T24
PRKAG1	MRO	MRO:PRKAG1	0.394809	-0.425465	T24
PRKAG1	NGC-1	NGC-1:PRKAG1	0.336275	0.480775	T24
PRKAG1	NGC-1	NGC-1:PRKAG1	0.818772	-0.114562	T24
PRKAG1	NGC-21	NGC-21:PRKAG1	0.399667	-0.421108	T24
PRKAG1	NGC-21	NGC-21:PRKAG1	0.762846	0.150873	T24
PRKAG1	PAPSS2	PAPSS2:PRKAG1	0.940358	0.0374098	T24
PRKAG1	RCBTB1	RCBTB1:PRKAG1	0.530184	-0.313862	T24
PRKAG1	RCBTB2	RCBTB2:PRKAG1	0.700455	0.192353	T24
PRKAG1	RNASEH2B	RNASEH2B:PRKAG1	0.547151	0.301017	T24
PRKAG1	RNLS	RNLS:PRKAG1	0.713817	-0.183367	T24
PRKAG1	SETDB2	SETDB2:PRKAG1	0.427932	-0.396368	T24
PRKAG1	STAMBPL1	STAMBPL1:PRKAG1	0.195516	-0.647217	T24
PRKAG2	ACTA2	ACTA2:PRKAG2	0.44415	0.382602	T24
PRKAG2	ATAD1	ATAD1:PRKAG2	0.881652	-0.0744377	T24
PRKAG2	DMRTA1	DMRTA1:PRKAG2	0.93933	0.0380562	T24
PRKAG2	ELAC1	ELAC1:PRKAG2	0.549505	-0.299251	T24
PRKAG2	ELAVL2	ELAVL2:PRKAG2	0.720239	-0.17907	T24
PRKAG2	FNDC3A	FNDC3A:PRKAG2	0.581761	-0.275407	T24
PRKAG2	FOCAD	FOCAD:PRKAG2	0.910542	0.0561773	T24
PRKAG2	HACD4	HACD4:PRKAG2	0.673758	0.210498	T24
PRKAG2	ITM2B	ITM2B:PRKAG2	0.640152	-0.233743	T24
PRKAG2	KLHL9	KLHL9:PRKAG2	0.362478	0.455326	T24
PRKAG2	MBD2	MBD2:PRKAG2	0.0913166	-0.844247	T24
PRKAG2	ME2	ME2:PRKAG2	0.654663	0.223647	T24
PRKAG2	MRO	MRO:PRKAG2	0.889426	0.0695151	T24
PRKAG2	NGC-1	NGC-1:PRKAG2	0.962097	-0.0237613	T24
PRKAG2	NGC-1	NGC-1:PRKAG2	0.989976	0.00628187	T24
PRKAG2	NGC-21	NGC-21:PRKAG2	0.94105	0.0369753	T24
PRKAG2	NGC-21	NGC-21:PRKAG2	0.961221	0.0243106	T24
PRKAG2	PAPSS2	PAPSS2:PRKAG2	0.32968	-0.487379	T24
PRKAG2	RCBTB1	RCBTB1:PRKAG2	0.241655	0.58543	T24
PRKAG2	RCBTB2	RCBTB2:PRKAG2	0.466733	-0.363902	T24
PRKAG2	RNASEH2B	RNASEH2B:PRKAG2	0.56875	-0.284947	T24
PRKAG2	RNLS	RNLS:PRKAG2	0.82094	0.113168	T24
PRKAG2	SETDB2	SETDB2:PRKAG2	0.967315	0.0204881	T24
PRKAG2	STAMBPL1	STAMBPL1:PRKAG2	0.748633	-0.160221	T24
PRKAG3	ACTA2	ACTA2:PRKAG3	0.440487	-0.385685	T24
PRKAG3	ATAD1	ATAD1:PRKAG3	0.066502	-0.917513	T24
PRKAG3	DMRTA1	DMRTA1:PRKAG3	0.830728	-0.106884	T24
PRKAG3	ELAC1	ELAC1:PRKAG3	0.941632	-0.0366094	T24
PRKAG3	ELAVL2	ELAVL2:PRKAG3	0.832702	-0.105619	T24
PRKAG3	FNDC3A	FNDC3A:PRKAG3	0.471365	-0.36013	T24
PRKAG3	FOCAD	FOCAD:PRKAG3	0.132966	-0.751254	T24
PRKAG3	HACD4	HACD4:PRKAG3	0.872603	-0.0801767	T24
PRKAG3	ITM2B	ITM2B:PRKAG3	0.416534	-0.406224	T24
PRKAG3	KLHL9	KLHL9:PRKAG3	0.386835	-0.432685	T24
PRKAG3	MBD2	MBD2:PRKAG3	0.548782	-0.299793	T24
PRKAG3	ME2	ME2:PRKAG3	0.486515	-0.347931	T24
PRKAG3	MRO	MRO:PRKAG3	0.835702	-0.103697	T24
PRKAG3	NGC-1	NGC-1:PRKAG3	0.280775	0.53929	T24
PRKAG3	NGC-1	NGC-1:PRKAG3	0.50794	0.331025	T24
PRKAG3	NGC-21	NGC-21:PRKAG3	0.289872	-0.529201	T24
PRKAG3	NGC-21	NGC-21:PRKAG3	0.552092	-0.297314	T24
PRKAG3	PAPSS2	PAPSS2:PRKAG3	0.16702	-0.690921	T24
PRKAG3	RCBTB1	RCBTB1:PRKAG3	0.460567	0.368957	T24
PRKAG3	RCBTB2	RCBTB2:PRKAG3	0.250158	-0.574983	T24
PRKAG3	RNASEH2B	RNASEH2B:PRKAG3	0.943801	-0.0352469	T24
PRKAG3	RNLS	RNLS:PRKAG3	0.902734	-0.0611045	T24
PRKAG3	SETDB2	SETDB2:PRKAG3	0.783254	-0.13754	T24
PRKAG3	STAMBPL1	STAMBPL1:PRKAG3	0.953023	-0.0294558	T24
PRKAR1A	ACTA2	ACTA2:PRKAR1A	0.394353	0.425875	T24
PRKAR1A	ATAD1	ATAD1:PRKAR1A	0.0960852	0.832068	T24
PRKAR1A	DMRTA1	DMRTA1:PRKAR1A	0.664727	0.216698	T24
PRKAR1A	ELAC1	ELAC1:PRKAR1A	0.644945	-0.230398	T24
PRKAR1A	ELAVL2	ELAVL2:PRKAR1A	0.982495	-0.0109707	T24
PRKAR1A	FNDC3A	FNDC3A:PRKAR1A	0.0552071	-0.958621	T24
PRKAR1A	FOCAD	FOCAD:PRKAR1A	0.446691	-0.380472	T24
PRKAR1A	HACD4	HACD4:PRKAR1A	0.590807	-0.268834	T24
PRKAR1A	ITM2B	ITM2B:PRKAR1A	0.54888	0.299719	T24
PRKAR1A	KLHL9	KLHL9:PRKAR1A	0.529084	0.314703	T24
PRKAR1A	MBD2	MBD2:PRKAR1A	0.226746	0.604392	T24
PRKAR1A	ME2	ME2:PRKAR1A	0.130637	-0.755797	T24
PRKAR1A	MRO	MRO:PRKAR1A	0.19428	-0.649011	T24
PRKAR1A	NGC-1	NGC-1:PRKAR1A	0.525045	-0.317794	T24
PRKAR1A	NGC-1	NGC-1:PRKAR1A	0.789602	0.133414	T24
PRKAR1A	NGC-21	NGC-21:PRKAR1A	0.417083	0.405746	T24
PRKAR1A	NGC-21	NGC-21:PRKAR1A	0.842767	-0.0991779	T24
PRKAR1A	PAPSS2	PAPSS2:PRKAR1A	0.348635	0.46862	T24
PRKAR1A	RCBTB1	RCBTB1:PRKAR1A	0.457325	-0.371629	T24
PRKAR1A	RCBTB2	RCBTB2:PRKAR1A	0.654183	-0.223979	T24
PRKAR1A	RNASEH2B	RNASEH2B:PRKAR1A	0.15099	-0.718021	T24
PRKAR1A	RNLS	RNLS:PRKAR1A	0.512529	0.327453	T24
PRKAR1A	SETDB2	SETDB2:PRKAR1A	0.665404	-0.216232	T24
PRKAR1A	STAMBPL1	STAMBPL1:PRKAR1A	0.104462	-0.811798	T24
PRKAR2A	ACTA2	ACTA2:PRKAR2A	0.486559	-0.347896	T24
PRKAR2A	ATAD1	ATAD1:PRKAR2A	0.495016	0.341177	T24
PRKAR2A	DMRTA1	DMRTA1:PRKAR2A	0.637774	0.235407	T24
PRKAR2A	ELAC1	ELAC1:PRKAR2A	0.583642	0.274037	T24
PRKAR2A	ELAVL2	ELAVL2:PRKAR2A	0.739677	0.166141	T24
PRKAR2A	FNDC3A	FNDC3A:PRKAR2A	0.357163	-0.460393	T24
PRKAR2A	FOCAD	FOCAD:PRKAR2A	0.798501	-0.127644	T24
PRKAR2A	HACD4	HACD4:PRKAR2A	0.612534	-0.25323	T24
PRKAR2A	ITM2B	ITM2B:PRKAR2A	0.675306	0.209439	T24
PRKAR2A	KLHL9	KLHL9:PRKAR2A	0.554023	0.295871	T24
PRKAR2A	MBD2	MBD2:PRKAR2A	0.798729	-0.127496	T24
PRKAR2A	ME2	ME2:PRKAR2A	0.519223	-0.322272	T24
PRKAR2A	MRO	MRO:PRKAR2A	0.879864	-0.075571	T24
PRKAR2A	NGC-1	NGC-1:PRKAR2A	0.942051	-0.0363462	T24
PRKAR2A	NGC-1	NGC-1:PRKAR2A	0.988334	0.00731091	T24
PRKAR2A	NGC-21	NGC-21:PRKAR2A	0.896006	0.065354	T24
PRKAR2A	NGC-21	NGC-21:PRKAR2A	0.957208	0.0268288	T24
PRKAR2A	PAPSS2	PAPSS2:PRKAR2A	0.930236	0.0437741	T24
PRKAR2A	RCBTB1	RCBTB1:PRKAR2A	0.0383648	-1.03547	T24
PRKAR2A	RCBTB2	RCBTB2:PRKAR2A	0.741874	0.164686	T24
PRKAR2A	RNASEH2B	RNASEH2B:PRKAR2A	0.85663	-0.090333	T24
PRKAR2A	RNLS	RNLS:PRKAR2A	0.982584	-0.0109147	T24
PRKAR2A	SETDB2	SETDB2:PRKAR2A	0.901696	-0.0617593	T24
PRKAR2A	STAMBPL1	STAMBPL1:PRKAR2A	0.856416	-0.0904689	T24
PRKCA	ACTA2	ACTA2:PRKCA	0.276257	-0.544383	T24
PRKCA	ATAD1	ATAD1:PRKCA	0.968939	-0.0194693	T24
PRKCA	DMRTA1	DMRTA1:PRKCA	0.93553	-0.0404445	T24
PRKCA	ELAC1	ELAC1:PRKCA	0.335979	-0.48107	T24
PRKCA	ELAVL2	ELAVL2:PRKCA	0.589826	-0.269544	T24
PRKCA	FNDC3A	FNDC3A:PRKCA	0.858363	0.0892291	T24
PRKCA	FOCAD	FOCAD:PRKCA	0.488515	0.346336	T24
PRKCA	HACD4	HACD4:PRKCA	0.521788	0.320296	T24
PRKCA	ITM2B	ITM2B:PRKCA	0.866136	-0.0842842	T24
PRKCA	KLHL9	KLHL9:PRKCA	0.537927	0.307975	T24
PRKCA	MBD2	MBD2:PRKCA	0.96965	0.0190234	T24
PRKCA	ME2	ME2:PRKCA	0.231705	0.59799	T24
PRKCA	MRO	MRO:PRKCA	0.338612	-0.478456	T24
PRKCA	NGC-1	NGC-1:PRKCA	0.904577	-0.0599408	T24
PRKCA	NGC-1	NGC-1:PRKCA	0.916269	-0.0525671	T24
PRKCA	NGC-21	NGC-21:PRKCA	0.852009	0.0932777	T24
PRKCA	NGC-21	NGC-21:PRKCA	0.859845	0.0882854	T24
PRKCA	PAPSS2	PAPSS2:PRKCA	0.232226	-0.597322	T24
PRKCA	RCBTB1	RCBTB1:PRKCA	0.992026	0.00499721	T24
PRKCA	RCBTB2	RCBTB2:PRKCA	0.26621	-0.555916	T24
PRKCA	RNASEH2B	RNASEH2B:PRKCA	0.749305	0.159778	T24
PRKCA	RNLS	RNLS:PRKCA	0.309717	0.507908	T24
PRKCA	SETDB2	SETDB2:PRKCA	0.891876	0.0679652	T24
PRKCA	STAMBPL1	STAMBPL1:PRKCA	0.87484	-0.0787571	T24
PRKCB	ACTA2	ACTA2:PRKCB	0.885541	0.0719743	T24
PRKCB	ATAD1	ATAD1:PRKCB	0.270398	0.551073	T24
PRKCB	DMRTA1	DMRTA1:PRKCB	0.78998	0.133168	T24
PRKCB	ELAC1	ELAC1:PRKCB	0.951556	0.0303762	T24
PRKCB	ELAVL2	ELAVL2:PRKCB	0.211168	0.62518	T24
PRKCB	FNDC3A	FNDC3A:PRKCB	0.901169	-0.0620924	T24
PRKCB	FOCAD	FOCAD:PRKCB	0.42599	-0.398036	T24
PRKCB	HACD4	HACD4:PRKCB	0.962879	-0.0232707	T24
PRKCB	ITM2B	ITM2B:PRKCB	0.95523	0.02807	T24
PRKCB	KLHL9	KLHL9:PRKCB	0.934297	0.0412199	T24
PRKCB	MBD2	MBD2:PRKCB	0.486705	-0.347779	T24
PRKCB	ME2	ME2:PRKCB	0.204211	-0.634823	T24
PRKCB	MRO	MRO:PRKCB	0.583104	0.274428	T24
PRKCB	NGC-1	NGC-1:PRKCB	0.710691	0.185464	T24
PRKCB	NGC-1	NGC-1:PRKCB	0.643296	0.231548	T24
PRKCB	NGC-21	NGC-21:PRKCB	0.714198	-0.183112	T24
PRKCB	NGC-21	NGC-21:PRKCB	0.688324	-0.200565	T24
PRKCB	PAPSS2	PAPSS2:PRKCB	0.152094	-0.716088	T24
PRKCB	RCBTB1	RCBTB1:PRKCB	0.562561	0.289521	T24
PRKCB	RCBTB2	RCBTB2:PRKCB	0.624122	0.245009	T24
PRKCB	RNASEH2B	RNASEH2B:PRKCB	0.945276	-0.0343204	T24
PRKCB	RNLS	RNLS:PRKCB	0.361435	0.456317	T24
PRKCB	SETDB2	SETDB2:PRKCB	0.358843	-0.458786	T24
PRKCB	STAMBPL1	STAMBPL1:PRKCB	0.887192	-0.070929	T24
PRKCD	ACTA2	ACTA2:PRKCD	0.787911	0.134512	T24
PRKCD	ATAD1	ATAD1:PRKCD	0.936524	-0.0398197	T24
PRKCD	DMRTA1	DMRTA1:PRKCD	0.444097	-0.382647	T24
PRKCD	ELAC1	ELAC1:PRKCD	0.423566	-0.400125	T24
PRKCD	ELAVL2	ELAVL2:PRKCD	0.291662	-0.527242	T24
PRKCD	FNDC3A	FNDC3A:PRKCD	0.50465	-0.333596	T24
PRKCD	FOCAD	FOCAD:PRKCD	0.484278	-0.349719	T24
PRKCD	HACD4	HACD4:PRKCD	0.940789	0.0371393	T24
PRKCD	ITM2B	ITM2B:PRKCD	0.684159	-0.203397	T24
PRKCD	KLHL9	KLHL9:PRKCD	0.160064	-0.702428	T24
PRKCD	MBD2	MBD2:PRKCD	0.781006	0.139004	T24
PRKCD	ME2	ME2:PRKCD	0.839086	-0.101531	T24
PRKCD	MRO	MRO:PRKCD	0.889175	-0.0696741	T24
PRKCD	NGC-1	NGC-1:PRKCD	0.604576	0.258916	T24
PRKCD	NGC-1	NGC-1:PRKCD	0.491197	-0.344203	T24
PRKCD	NGC-21	NGC-21:PRKCD	0.615604	-0.251045	T24
PRKCD	NGC-21	NGC-21:PRKCD	0.451955	0.37608	T24
PRKCD	PAPSS2	PAPSS2:PRKCD	0.110308	-0.798405	T24
PRKCD	RCBTB1	RCBTB1:PRKCD	0.39265	0.42741	T24
PRKCD	RCBTB2	RCBTB2:PRKCD	0.492077	-0.343505	T24
PRKCD	RNASEH2B	RNASEH2B:PRKCD	0.516613	0.324288	T24
PRKCD	RNLS	RNLS:PRKCD	0.932744	-0.0421966	T24
PRKCD	SETDB2	SETDB2:PRKCD	0.0603018	-0.93929	T24
PRKCD	STAMBPL1	STAMBPL1:PRKCD	0.855214	-0.0912349	T24
PRKCE	ACTA2	ACTA2:PRKCE	0.181642	-0.667858	T24
PRKCE	ATAD1	ATAD1:PRKCE	0.353588	-0.463826	T24
PRKCE	DMRTA1	DMRTA1:PRKCE	0.852112	-0.093212	T24
PRKCE	ELAC1	ELAC1:PRKCE	0.843637	-0.0986216	T24
PRKCE	ELAVL2	ELAVL2:PRKCE	0.125773	-0.765492	T24
PRKCE	FNDC3A	FNDC3A:PRKCE	0.917616	0.0517185	T24
PRKCE	FOCAD	FOCAD:PRKCE	0.603399	0.259759	T24
PRKCE	HACD4	HACD4:PRKCE	0.878739	-0.0762838	T24
PRKCE	ITM2B	ITM2B:PRKCE	0.515388	0.325236	T24
PRKCE	KLHL9	KLHL9:PRKCE	0.87603	0.0780018	T24
PRKCE	MBD2	MBD2:PRKCE	0.529103	-0.314688	T24
PRKCE	ME2	ME2:PRKCE	0.540504	-0.306026	T24
PRKCE	MRO	MRO:PRKCE	0.907681	-0.0579818	T24
PRKCE	NGC-1	NGC-1:PRKCE	0.519499	0.322059	T24
PRKCE	NGC-1	NGC-1:PRKCE	0.55353	0.29624	T24
PRKCE	NGC-21	NGC-21:PRKCE	0.58161	-0.275517	T24
PRKCE	NGC-21	NGC-21:PRKCE	0.602086	-0.260701	T24
PRKCE	PAPSS2	PAPSS2:PRKCE	0.418822	0.404233	T24
PRKCE	RCBTB1	RCBTB1:PRKCE	0.0359843	1.04855	T24
PRKCE	RCBTB2	RCBTB2:PRKCE	0.83117	-0.106601	T24
PRKCE	RNASEH2B	RNASEH2B:PRKCE	0.229254	0.601141	T24
PRKCE	RNLS	RNLS:PRKCE	0.402733	0.418375	T24
PRKCE	SETDB2	SETDB2:PRKCE	0.774745	0.143087	T24
PRKCE	STAMBPL1	STAMBPL1:PRKCE	0.589989	0.269426	T24
PRKCG	ACTA2	ACTA2:PRKCG	0.567043	-0.286206	T24
PRKCG	ATAD1	ATAD1:PRKCG	0.562742	-0.289387	T24
PRKCG	DMRTA1	DMRTA1:PRKCG	0.0134681	-1.23557	T24
PRKCG	ELAC1	ELAC1:PRKCG	0.352946	-0.464445	T24
PRKCG	ELAVL2	ELAVL2:PRKCG	0.75731	-0.154508	T24
PRKCG	FNDC3A	FNDC3A:PRKCG	0.452614	-0.375532	T24
PRKCG	FOCAD	FOCAD:PRKCG	0.420674	0.402626	T24
PRKCG	HACD4	HACD4:PRKCG	0.768655	-0.147067	T24
PRKCG	ITM2B	ITM2B:PRKCG	0.38235	0.436787	T24
PRKCG	KLHL9	KLHL9:PRKCG	0.256402	0.567469	T24
PRKCG	MBD2	MBD2:PRKCG	0.561508	0.290301	T24
PRKCG	ME2	ME2:PRKCG	0.153133	-0.714277	T24
PRKCG	MRO	MRO:PRKCG	0.771775	-0.145027	T24
PRKCG	NGC-1	NGC-1:PRKCG	0.465707	0.364741	T24
PRKCG	NGC-1	NGC-1:PRKCG	0.844617	0.0979956	T24
PRKCG	NGC-21	NGC-21:PRKCG	0.522189	-0.319987	T24
PRKCG	NGC-21	NGC-21:PRKCG	0.901328	-0.0619921	T24
PRKCG	PAPSS2	PAPSS2:PRKCG	0.799944	0.12671	T24
PRKCG	RCBTB1	RCBTB1:PRKCG	0.500672	-0.336717	T24
PRKCG	RCBTB2	RCBTB2:PRKCG	0.920265	-0.0500502	T24
PRKCG	RNASEH2B	RNASEH2B:PRKCG	0.690455	-0.199119	T24
PRKCG	RNLS	RNLS:PRKCG	0.772433	0.144597	T24
PRKCG	SETDB2	SETDB2:PRKCG	0.0659	-0.919552	T24
PRKCG	STAMBPL1	STAMBPL1:PRKCG	0.670003	0.213072	T24
PRKCH	ACTA2	ACTA2:PRKCH	0.422353	0.401173	T24
PRKCH	ATAD1	ATAD1:PRKCH	0.352482	0.464893	T24
PRKCH	DMRTA1	DMRTA1:PRKCH	0.320256	0.496966	T24
PRKCH	ELAC1	ELAC1:PRKCH	0.166715	0.691418	T24
PRKCH	ELAVL2	ELAVL2:PRKCH	0.69023	-0.199272	T24
PRKCH	FNDC3A	FNDC3A:PRKCH	0.0213006	1.15131	T24
PRKCH	FOCAD	FOCAD:PRKCH	0.384953	0.434403	T24
PRKCH	HACD4	HACD4:PRKCH	0.862391	0.0866657	T24
PRKCH	ITM2B	ITM2B:PRKCH	0.468941	0.362102	T24
PRKCH	KLHL9	KLHL9:PRKCH	0.840924	0.100356	T24
PRKCH	MBD2	MBD2:PRKCH	0.0470694	-0.992838	T24
PRKCH	ME2	ME2:PRKCH	0.0660921	0.918899	T24
PRKCH	MRO	MRO:PRKCH	0.38971	0.430072	T24
PRKCH	NGC-1	NGC-1:PRKCH	0.775696	-0.142466	T24
PRKCH	NGC-1	NGC-1:PRKCH	0.923042	0.0483014	T24
PRKCH	NGC-21	NGC-21:PRKCH	0.703954	0.189994	T24
PRKCH	NGC-21	NGC-21:PRKCH	0.978773	-0.0133039	T24
PRKCH	PAPSS2	PAPSS2:PRKCH	0.327889	0.489187	T24
PRKCH	RCBTB1	RCBTB1:PRKCH	0.24191	0.585113	T24
PRKCH	RCBTB2	RCBTB2:PRKCH	0.372158	0.446219	T24
PRKCH	RNASEH2B	RNASEH2B:PRKCH	0.51693	-0.324043	T24
PRKCH	RNLS	RNLS:PRKCH	0.881783	-0.074355	T24
PRKCH	SETDB2	SETDB2:PRKCH	0.198122	-0.64346	T24
PRKCH	STAMBPL1	STAMBPL1:PRKCH	0.62051	0.247564	T24
PRKCI	ACTA2	ACTA2:PRKCI	0.82603	-0.109898	T24
PRKCI	ATAD1	ATAD1:PRKCI	0.688671	-0.20033	T24
PRKCI	DMRTA1	DMRTA1:PRKCI	0.918214	-0.0513421	T24
PRKCI	ELAC1	ELAC1:PRKCI	0.684274	-0.203319	T24
PRKCI	ELAVL2	ELAVL2:PRKCI	0.525613	0.317358	T24
PRKCI	FNDC3A	FNDC3A:PRKCI	0.295568	0.522993	T24
PRKCI	FOCAD	FOCAD:PRKCI	0.566119	0.286888	T24
PRKCI	HACD4	HACD4:PRKCI	0.426814	0.397328	T24
PRKCI	ITM2B	ITM2B:PRKCI	0.593044	-0.267215	T24
PRKCI	KLHL9	KLHL9:PRKCI	0.500376	-0.336949	T24
PRKCI	MBD2	MBD2:PRKCI	0.976137	-0.0149559	T24
PRKCI	ME2	ME2:PRKCI	0.229292	0.601093	T24
PRKCI	MRO	MRO:PRKCI	0.471584	-0.359952	T24
PRKCI	NGC-1	NGC-1:PRKCI	0.913826	0.0541067	T24
PRKCI	NGC-1	NGC-1:PRKCI	0.959718	0.0252536	T24
PRKCI	NGC-21	NGC-21:PRKCI	0.921024	-0.0495721	T24
PRKCI	NGC-21	NGC-21:PRKCI	0.99189	0.00508256	T24
PRKCI	PAPSS2	PAPSS2:PRKCI	0.867162	0.083632	T24
PRKCI	RCBTB1	RCBTB1:PRKCI	0.892334	0.0676759	T24
PRKCI	RCBTB2	RCBTB2:PRKCI	0.69235	-0.197834	T24
PRKCI	RNASEH2B	RNASEH2B:PRKCI	0.901844	-0.0616661	T24
PRKCI	RNLS	RNLS:PRKCI	0.533182	-0.311578	T24
PRKCI	SETDB2	SETDB2:PRKCI	0.761982	-0.151439	T24
PRKCI	STAMBPL1	STAMBPL1:PRKCI	0.888758	-0.069938	T24
PRKCQ	ACTA2	ACTA2:PRKCQ	0.208906	-0.62829	T24
PRKCQ	ATAD1	ATAD1:PRKCQ	0.144272	-0.730032	T24
PRKCQ	DMRTA1	DMRTA1:PRKCQ	0.593808	-0.266663	T24
PRKCQ	ELAC1	ELAC1:PRKCQ	0.633834	-0.238169	T24
PRKCQ	ELAVL2	ELAVL2:PRKCQ	0.595128	-0.26571	T24
PRKCQ	FNDC3A	FNDC3A:PRKCQ	0.70583	-0.188731	T24
PRKCQ	FOCAD	FOCAD:PRKCQ	0.393704	-0.42646	T24
PRKCQ	HACD4	HACD4:PRKCQ	0.869513	-0.0821387	T24
PRKCQ	ITM2B	ITM2B:PRKCQ	0.750486	0.158999	T24
PRKCQ	KLHL9	KLHL9:PRKCQ	0.969233	-0.0192853	T24
PRKCQ	MBD2	MBD2:PRKCQ	0.734443	-0.169611	T24
PRKCQ	ME2	ME2:PRKCQ	0.840458	0.100654	T24
PRKCQ	MRO	MRO:PRKCQ	0.671141	-0.212291	T24
PRKCQ	NGC-1	NGC-1:PRKCQ	0.6124	0.253325	T24
PRKCQ	NGC-1	NGC-1:PRKCQ	0.622719	0.246	T24
PRKCQ	NGC-21	NGC-21:PRKCQ	0.618977	-0.24865	T24
PRKCQ	NGC-21	NGC-21:PRKCQ	0.667939	-0.214489	T24
PRKCQ	PAPSS2	PAPSS2:PRKCQ	0.596324	-0.264847	T24
PRKCQ	RCBTB1	RCBTB1:PRKCQ	0.779578	-0.139934	T24
PRKCQ	RCBTB2	RCBTB2:PRKCQ	0.296411	-0.52208	T24
PRKCQ	RNASEH2B	RNASEH2B:PRKCQ	0.763964	-0.15014	T24
PRKCQ	RNLS	RNLS:PRKCQ	0.792481	-0.131545	T24
PRKCQ	SETDB2	SETDB2:PRKCQ	0.520346	-0.321406	T24
PRKCQ	STAMBPL1	STAMBPL1:PRKCQ	0.443647	-0.383025	T24
PRKCZ	ACTA2	ACTA2:PRKCZ	0.927308	0.0526727	T24
PRKCZ	ATAD1	ATAD1:PRKCZ	0.0652203	-1.06449	T24
PRKCZ	DMRTA1	DMRTA1:PRKCZ	0.70213	-0.220806	T24
PRKCZ	ELAC1	ELAC1:PRKCZ	0.23676	-0.683077	T24
PRKCZ	ELAVL2	ELAVL2:PRKCZ	0.925163	0.0542314	T24
PRKCZ	FNDC3A	FNDC3A:PRKCZ	0.833678	0.121236	T24
PRKCZ	FOCAD	FOCAD:PRKCZ	0.0335053	-1.22743	T24
PRKCZ	HACD4	HACD4:PRKCZ	0.81889	0.132198	T24
PRKCZ	ITM2B	ITM2B:PRKCZ	0.214812	-0.71617	T24
PRKCZ	KLHL9	KLHL9:PRKCZ	0.336291	-0.555134	T24
PRKCZ	MBD2	MBD2:PRKCZ	0.764998	0.172584	T24
PRKCZ	ME2	ME2:PRKCZ	0.557574	0.338586	T24
PRKCZ	MRO	MRO:PRKCZ	0.308506	-0.587952	T24
PRKCZ	NGC-1	NGC-1:PRKCZ	0.576239	0.322674	T24
PRKCZ	NGC-1	NGC-1:PRKCZ	0.872483	-0.0926679	T24
PRKCZ	NGC-21	NGC-21:PRKCZ	0.5546	-0.341145	T24
PRKCZ	NGC-21	NGC-21:PRKCZ	0.833486	0.121378	T24
PRKCZ	PAPSS2	PAPSS2:PRKCZ	0.233715	-0.687533	T24
PRKCZ	RCBTB1	RCBTB1:PRKCZ	0.176943	0.779555	T24
PRKCZ	RCBTB2	RCBTB2:PRKCZ	0.198321	-0.742675	T24
PRKCZ	RNASEH2B	RNASEH2B:PRKCZ	0.922485	0.0561787	T24
PRKCZ	RNLS	RNLS:PRKCZ	0.958805	0.0298217	T24
PRKCZ	SETDB2	SETDB2:PRKCZ	0.632393	0.276182	T24
PRKCZ	STAMBPL1	STAMBPL1:PRKCZ	0.769045	-0.169524	T24
PRKD1	ACTA2	ACTA2:PRKD1	0.53881	-0.307307	T24
PRKD1	ATAD1	ATAD1:PRKD1	0.978435	0.0135154	T24
PRKD1	DMRTA1	DMRTA1:PRKD1	0.755395	-0.155767	T24
PRKD1	ELAC1	ELAC1:PRKD1	0.916975	-0.0521222	T24
PRKD1	ELAVL2	ELAVL2:PRKD1	0.490049	0.345115	T24
PRKD1	FNDC3A	FNDC3A:PRKD1	0.186434	-0.6606	T24
PRKD1	FOCAD	FOCAD:PRKD1	0.168337	-0.688783	T24
PRKD1	HACD4	HACD4:PRKD1	0.430467	-0.394196	T24
PRKD1	ITM2B	ITM2B:PRKD1	0.693626	-0.19697	T24
PRKD1	KLHL9	KLHL9:PRKD1	0.840698	0.1005	T24
PRKD1	MBD2	MBD2:PRKD1	0.525396	0.317525	T24
PRKD1	ME2	ME2:PRKD1	0.232287	-0.597245	T24
PRKD1	MRO	MRO:PRKD1	0.972654	-0.01714	T24
PRKD1	NGC-1	NGC-1:PRKD1	0.599515	0.262549	T24
PRKD1	NGC-1	NGC-1:PRKD1	0.56464	0.287981	T24
PRKD1	NGC-21	NGC-21:PRKD1	0.588003	-0.270866	T24
PRKD1	NGC-21	NGC-21:PRKD1	0.600614	-0.261759	T24
PRKD1	PAPSS2	PAPSS2:PRKD1	0.577178	0.278756	T24
PRKD1	RCBTB1	RCBTB1:PRKD1	0.0579607	-0.947997	T24
PRKD1	RCBTB2	RCBTB2:PRKD1	0.832211	-0.105934	T24
PRKD1	RNASEH2B	RNASEH2B:PRKD1	0.256229	-0.567674	T24
PRKD1	RNLS	RNLS:PRKD1	0.740972	-0.165283	T24
PRKD1	SETDB2	SETDB2:PRKD1	0.923188	-0.0482094	T24
PRKD1	STAMBPL1	STAMBPL1:PRKD1	0.400763	-0.42013	T24
PRKD2	ACTA2	ACTA2:PRKD2	0.120124	0.777126	T24
PRKD2	ATAD1	ATAD1:PRKD2	0.110102	0.798867	T24
PRKD2	DMRTA1	DMRTA1:PRKD2	0.154141	0.712527	T24
PRKD2	ELAC1	ELAC1:PRKD2	0.191459	0.653138	T24
PRKD2	ELAVL2	ELAVL2:PRKD2	0.205705	0.632733	T24
PRKD2	FNDC3A	FNDC3A:PRKD2	0.720121	-0.179148	T24
PRKD2	FOCAD	FOCAD:PRKD2	0.27458	0.546288	T24
PRKD2	HACD4	HACD4:PRKD2	0.0640343	0.92597	T24
PRKD2	ITM2B	ITM2B:PRKD2	0.130589	0.755891	T24
PRKD2	KLHL9	KLHL9:PRKD2	0.710033	0.185906	T24
PRKD2	MBD2	MBD2:PRKD2	0.445867	-0.381162	T24
PRKD2	ME2	ME2:PRKD2	0.0676451	0.913682	T24
PRKD2	MRO	MRO:PRKD2	0.0528859	0.967926	T24
PRKD2	NGC-1	NGC-1:PRKD2	0.89148	-0.0682157	T24
PRKD2	NGC-1	NGC-1:PRKD2	0.766071	-0.148759	T24
PRKD2	NGC-21	NGC-21:PRKD2	0.792004	0.131854	T24
PRKD2	NGC-21	NGC-21:PRKD2	0.712949	0.183949	T24
PRKD2	PAPSS2	PAPSS2:PRKD2	0.00366813	1.45269	T24
PRKD2	RCBTB1	RCBTB1:PRKD2	0.0581947	0.947114	T24
PRKD2	RCBTB2	RCBTB2:PRKD2	0.349414	0.467863	T24
PRKD2	RNASEH2B	RNASEH2B:PRKD2	0.675047	0.209616	T24
PRKD2	RNLS	RNLS:PRKD2	0.174	0.679732	T24
PRKD2	SETDB2	SETDB2:PRKD2	0.169447	-0.686992	T24
PRKD2	STAMBPL1	STAMBPL1:PRKD2	0.416507	0.406248	T24
PRKD3	ACTA2	ACTA2:PRKD3	0.594815	0.265936	T24
PRKD3	ATAD1	ATAD1:PRKD3	0.982997	-0.0106557	T24
PRKD3	DMRTA1	DMRTA1:PRKD3	0.464179	0.365991	T24
PRKD3	ELAC1	ELAC1:PRKD3	0.925308	-0.046875	T24
PRKD3	ELAVL2	ELAVL2:PRKD3	0.657304	0.22182	T24
PRKD3	FNDC3A	FNDC3A:PRKD3	0.969529	-0.0190994	T24
PRKD3	FOCAD	FOCAD:PRKD3	0.874123	-0.0792116	T24
PRKD3	HACD4	HACD4:PRKD3	0.168865	0.687929	T24
PRKD3	ITM2B	ITM2B:PRKD3	0.321461	0.49573	T24
PRKD3	KLHL9	KLHL9:PRKD3	0.913276	-0.0544534	T24
PRKD3	MBD2	MBD2:PRKD3	0.284731	0.534876	T24
PRKD3	ME2	ME2:PRKD3	0.0739227	-0.893546	T24
PRKD3	MRO	MRO:PRKD3	0.912194	-0.0551358	T24
PRKD3	NGC-1	NGC-1:PRKD3	0.839024	0.101571	T24
PRKD3	NGC-1	NGC-1:PRKD3	0.88417	-0.0728426	T24
PRKD3	NGC-21	NGC-21:PRKD3	0.865774	-0.0845146	T24
PRKD3	NGC-21	NGC-21:PRKD3	0.831947	0.106103	T24
PRKD3	PAPSS2	PAPSS2:PRKD3	0.967685	-0.0202559	T24
PRKD3	RCBTB1	RCBTB1:PRKD3	0.634598	0.237632	T24
PRKD3	RCBTB2	RCBTB2:PRKD3	0.915562	0.0530127	T24
PRKD3	RNASEH2B	RNASEH2B:PRKD3	0.948225	-0.0324682	T24
PRKD3	RNLS	RNLS:PRKD3	0.344431	-0.472723	T24
PRKD3	SETDB2	SETDB2:PRKD3	0.571363	0.283022	T24
PRKD3	STAMBPL1	STAMBPL1:PRKD3	0.911743	0.05542	T24
PRKDC	ACTA2	ACTA2:PRKDC	0.216294	-0.618221	T24
PRKDC	ATAD1	ATAD1:PRKDC	0.653893	-0.22418	T24
PRKDC	DMRTA1	DMRTA1:PRKDC	0.355259	0.462218	T24
PRKDC	ELAC1	ELAC1:PRKDC	0.538745	0.307356	T24
PRKDC	ELAVL2	ELAVL2:PRKDC	0.252894	-0.571674	T24
PRKDC	FNDC3A	FNDC3A:PRKDC	0.440457	-0.385711	T24
PRKDC	FOCAD	FOCAD:PRKDC	0.404188	0.417083	T24
PRKDC	HACD4	HACD4:PRKDC	0.365053	-0.45289	T24
PRKDC	ITM2B	ITM2B:PRKDC	0.504247	0.333911	T24
PRKDC	KLHL9	KLHL9:PRKDC	0.336743	0.48031	T24
PRKDC	MBD2	MBD2:PRKDC	0.901206	-0.0620692	T24
PRKDC	ME2	ME2:PRKDC	0.469901	0.36132	T24
PRKDC	MRO	MRO:PRKDC	0.940717	0.0371843	T24
PRKDC	NGC-1	NGC-1:PRKDC	0.308971	0.508692	T24
PRKDC	NGC-1	NGC-1:PRKDC	0.930723	0.0434677	T24
PRKDC	NGC-21	NGC-21:PRKDC	0.362962	-0.454867	T24
PRKDC	NGC-21	NGC-21:PRKDC	0.947227	-0.0330947	T24
PRKDC	PAPSS2	PAPSS2:PRKDC	0.675605	0.209234	T24
PRKDC	RCBTB1	RCBTB1:PRKDC	0.163551	0.696614	T24
PRKDC	RCBTB2	RCBTB2:PRKDC	0.774241	-0.143416	T24
PRKDC	RNASEH2B	RNASEH2B:PRKDC	0.450652	0.377165	T24
PRKDC	RNLS	RNLS:PRKDC	0.437689	0.388051	T24
PRKDC	SETDB2	SETDB2:PRKDC	0.516285	0.324541	T24
PRKDC	STAMBPL1	STAMBPL1:PRKDC	0.263817	0.558707	T24
PRKG1	ACTA2	ACTA2:PRKG1	0.594672	0.307195	T24
PRKG1	ATAD1	ATAD1:PRKG1	0.142685	-0.846318	T24
PRKG1	DMRTA1	DMRTA1:PRKG1	0.726629	0.201849	T24
PRKG1	ELAC1	ELAC1:PRKG1	0.978371	0.0156528	T24
PRKG1	ELAVL2	ELAVL2:PRKG1	0.509025	0.381257	T24
PRKG1	FNDC3A	FNDC3A:PRKG1	0.671751	-0.24465	T24
PRKG1	FOCAD	FOCAD:PRKG1	0.685427	-0.233866	T24
PRKG1	HACD4	HACD4:PRKG1	0.907741	0.0669085	T24
PRKG1	ITM2B	ITM2B:PRKG1	0.261169	0.64873	T24
PRKG1	KLHL9	KLHL9:PRKG1	0.889925	0.0799046	T24
PRKG1	MBD2	MBD2:PRKG1	0.075815	1.02509	T24
PRKG1	ME2	ME2:PRKG1	0.353739	0.535412	T24
PRKG1	MRO	MRO:PRKG1	0.216447	0.713623	T24
PRKG1	NGC-1	NGC-1:PRKG1	0.850957	0.108483	T24
PRKG1	NGC-1	NGC-1:PRKG1	0.732603	-0.19726	T24
PRKG1	NGC-21	NGC-21:PRKG1	0.914605	-0.0619105	T24
PRKG1	NGC-21	NGC-21:PRKG1	0.685707	0.233647	T24
PRKG1	PAPSS2	PAPSS2:PRKG1	0.683758	0.235178	T24
PRKG1	RCBTB1	RCBTB1:PRKG1	0.0399308	1.18615	T24
PRKG1	RCBTB2	RCBTB2:PRKG1	0.882249	0.0855166	T24
PRKG1	RNASEH2B	RNASEH2B:PRKG1	0.490319	0.398257	T24
PRKG1	RNLS	RNLS:PRKG1	0.757626	-0.17817	T24
PRKG1	SETDB2	SETDB2:PRKG1	0.929927	0.05077	T24
PRKG1	STAMBPL1	STAMBPL1:PRKG1	0.888763	0.0807539	T24
PRKG2	ACTA2	ACTA2:PRKG2	0.975663	0.0152533	T24
PRKG2	ATAD1	ATAD1:PRKG2	0.642564	0.232059	T24
PRKG2	DMRTA1	DMRTA1:PRKG2	0.625635	0.24394	T24
PRKG2	ELAC1	ELAC1:PRKG2	0.786647	0.135334	T24
PRKG2	ELAVL2	ELAVL2:PRKG2	0.924499	0.0473842	T24
PRKG2	FNDC3A	FNDC3A:PRKG2	0.348372	-0.468876	T24
PRKG2	FOCAD	FOCAD:PRKG2	0.785667	0.13597	T24
PRKG2	HACD4	HACD4:PRKG2	0.835888	-0.103578	T24
PRKG2	ITM2B	ITM2B:PRKG2	0.868972	0.0824823	T24
PRKG2	KLHL9	KLHL9:PRKG2	0.427512	0.396728	T24
PRKG2	MBD2	MBD2:PRKG2	0.783722	0.137236	T24
PRKG2	ME2	ME2:PRKG2	0.60128	-0.26128	T24
PRKG2	MRO	MRO:PRKG2	0.813746	0.117798	T24
PRKG2	NGC-1	NGC-1:PRKG2	0.553878	-0.295979	T24
PRKG2	NGC-1	NGC-1:PRKG2	0.591597	-0.268261	T24
PRKG2	NGC-21	NGC-21:PRKG2	0.581795	0.275382	T24
PRKG2	NGC-21	NGC-21:PRKG2	0.563682	0.288691	T24
PRKG2	PAPSS2	PAPSS2:PRKG2	0.435562	0.389854	T24
PRKG2	RCBTB1	RCBTB1:PRKG2	0.42177	-0.401677	T24
PRKG2	RCBTB2	RCBTB2:PRKG2	0.171262	0.68408	T24
PRKG2	RNASEH2B	RNASEH2B:PRKG2	0.81391	-0.117692	T24
PRKG2	RNLS	RNLS:PRKG2	0.782365	0.138119	T24
PRKG2	SETDB2	SETDB2:PRKG2	0.217699	0.616335	T24
PRKG2	STAMBPL1	STAMBPL1:PRKG2	0.922004	-0.0489548	T24
PRKN	ACTA2	ACTA2:PRKN	0.963953	0.0225966	T24
PRKN	ATAD1	ATAD1:PRKN	0.831849	0.106165	T24
PRKN	DMRTA1	DMRTA1:PRKN	0.0988143	0.825315	T24
PRKN	ELAC1	ELAC1:PRKN	0.936286	0.0399695	T24
PRKN	ELAVL2	ELAVL2:PRKN	0.521479	-0.320533	T24
PRKN	FNDC3A	FNDC3A:PRKN	0.667695	0.214657	T24
PRKN	FOCAD	FOCAD:PRKN	0.999786	0.000133999	T24
PRKN	HACD4	HACD4:PRKN	0.765177	0.149345	T24
PRKN	ITM2B	ITM2B:PRKN	0.679167	-0.2068	T24
PRKN	KLHL9	KLHL9:PRKN	0.932158	0.0425653	T24
PRKN	MBD2	MBD2:PRKN	0.876132	-0.077937	T24
PRKN	ME2	ME2:PRKN	0.54172	0.305107	T24
PRKN	MRO	MRO:PRKN	0.455723	-0.372954	T24
PRKN	NGC-1	NGC-1:PRKN	0.790622	0.132752	T24
PRKN	NGC-1	NGC-1:PRKN	0.648381	0.228006	T24
PRKN	NGC-21	NGC-21:PRKN	0.76125	-0.15192	T24
PRKN	NGC-21	NGC-21:PRKN	0.685112	-0.202748	T24
PRKN	PAPSS2	PAPSS2:PRKN	0.772377	-0.144633	T24
PRKN	RCBTB1	RCBTB1:PRKN	0.846297	0.096923	T24
PRKN	RCBTB2	RCBTB2:PRKN	0.878241	0.0765999	T24
PRKN	RNASEH2B	RNASEH2B:PRKN	0.377351	0.441394	T24
PRKN	RNLS	RNLS:PRKN	0.85106	0.093883	T24
PRKN	SETDB2	SETDB2:PRKN	0.849886	0.0946317	T24
PRKN	STAMBPL1	STAMBPL1:PRKN	0.339873	-0.477208	T24
PRKX	ACTA2	ACTA2:PRKX	0.837645	0.102453	T24
PRKX	ATAD1	ATAD1:PRKX	0.130429	-0.756207	T24
PRKX	DMRTA1	DMRTA1:PRKX	0.793924	0.130609	T24
PRKX	ELAC1	ELAC1:PRKX	0.774383	-0.143323	T24
PRKX	ELAVL2	ELAVL2:PRKX	0.326203	0.490896	T24
PRKX	FNDC3A	FNDC3A:PRKX	0.250585	0.574465	T24
PRKX	FOCAD	FOCAD:PRKX	0.688336	0.200557	T24
PRKX	HACD4	HACD4:PRKX	0.42155	-0.401868	T24
PRKX	ITM2B	ITM2B:PRKX	0.782547	0.138001	T24
PRKX	KLHL9	KLHL9:PRKX	0.510625	-0.328932	T24
PRKX	MBD2	MBD2:PRKX	0.0909075	0.845315	T24
PRKX	ME2	ME2:PRKX	0.139313	0.739177	T24
PRKX	MRO	MRO:PRKX	0.620165	-0.247808	T24
PRKX	NGC-1	NGC-1:PRKX	0.424945	0.398936	T24
PRKX	NGC-1	NGC-1:PRKX	0.830963	-0.106733	T24
PRKX	NGC-21	NGC-21:PRKX	0.437874	-0.387894	T24
PRKX	NGC-21	NGC-21:PRKX	0.779055	0.140276	T24
PRKX	PAPSS2	PAPSS2:PRKX	0.564722	-0.287921	T24
PRKX	RCBTB1	RCBTB1:PRKX	0.00647779	1.36128	T24
PRKX	RCBTB2	RCBTB2:PRKX	0.388196	-0.431447	T24
PRKX	RNASEH2B	RNASEH2B:PRKX	0.470034	0.361212	T24
PRKX	RNLS	RNLS:PRKX	0.554969	-0.295165	T24
PRKX	SETDB2	SETDB2:PRKX	0.695494	0.195705	T24
PRKX	STAMBPL1	STAMBPL1:PRKX	0.451326	0.376603	T24
PRLHR	ACTA2	ACTA2:PRLHR	0.656971	0.22205	T24
PRLHR	ATAD1	ATAD1:PRLHR	0.831496	0.106392	T24
PRLHR	DMRTA1	DMRTA1:PRLHR	0.753198	-0.157213	T24
PRLHR	ELAC1	ELAC1:PRLHR	0.848571	-0.0954712	T24
PRLHR	ELAVL2	ELAVL2:PRLHR	0.75316	-0.157238	T24
PRLHR	FNDC3A	FNDC3A:PRLHR	0.863422	0.0860097	T24
PRLHR	FOCAD	FOCAD:PRLHR	0.936051	-0.040117	T24
PRLHR	HACD4	HACD4:PRLHR	0.927314	0.0456123	T24
PRLHR	ITM2B	ITM2B:PRLHR	0.630937	-0.240204	T24
PRLHR	KLHL9	KLHL9:PRLHR	0.518606	0.322748	T24
PRLHR	MBD2	MBD2:PRLHR	0.634023	-0.238036	T24
PRLHR	ME2	ME2:PRLHR	0.249509	0.575772	T24
PRLHR	MRO	MRO:PRLHR	0.442589	-0.383914	T24
PRLHR	NGC-1	NGC-1:PRLHR	0.963103	0.0231303	T24
PRLHR	NGC-1	NGC-1:PRLHR	0.991645	0.00523574	T24
PRLHR	NGC-21	NGC-21:PRLHR	0.952696	-0.0296607	T24
PRLHR	NGC-21	NGC-21:PRLHR	0.961371	0.0242163	T24
PRLHR	PAPSS2	PAPSS2:PRLHR	0.860482	-0.0878804	T24
PRLHR	RCBTB1	RCBTB1:PRLHR	0.716864	0.181327	T24
PRLHR	RCBTB2	RCBTB2:PRLHR	0.573032	-0.281796	T24
PRLHR	RNASEH2B	RNASEH2B:PRLHR	0.734377	-0.169654	T24
PRLHR	RNLS	RNLS:PRLHR	0.747071	0.161252	T24
PRLHR	SETDB2	SETDB2:PRLHR	0.62455	-0.244706	T24
PRLHR	STAMBPL1	STAMBPL1:PRLHR	0.981873	0.0113604	T24
PRLR	ACTA2	ACTA2:PRLR	0.452579	-0.375561	T24
PRLR	ATAD1	ATAD1:PRLR	0.87575	-0.0781797	T24
PRLR	DMRTA1	DMRTA1:PRLR	0.373855	-0.444638	T24
PRLR	ELAC1	ELAC1:PRLR	0.566585	0.286544	T24
PRLR	ELAVL2	ELAVL2:PRLR	0.153399	0.713813	T24
PRLR	FNDC3A	FNDC3A:PRLR	0.587264	-0.271402	T24
PRLR	FOCAD	FOCAD:PRLR	0.909182	0.0570355	T24
PRLR	HACD4	HACD4:PRLR	0.449399	-0.378208	T24
PRLR	ITM2B	ITM2B:PRLR	0.490388	0.344846	T24
PRLR	KLHL9	KLHL9:PRLR	0.973437	0.016649	T24
PRLR	MBD2	MBD2:PRLR	0.515487	0.325159	T24
PRLR	ME2	ME2:PRLR	0.903922	-0.0603541	T24
PRLR	MRO	MRO:PRLR	0.761454	0.151786	T24
PRLR	NGC-1	NGC-1:PRLR	0.871103	0.0811286	T24
PRLR	NGC-1	NGC-1:PRLR	0.624224	0.244937	T24
PRLR	NGC-21	NGC-21:PRLR	0.90338	-0.060696	T24
PRLR	NGC-21	NGC-21:PRLR	0.67171	-0.211901	T24
PRLR	PAPSS2	PAPSS2:PRLR	0.382414	0.436729	T24
PRLR	RCBTB1	RCBTB1:PRLR	0.623417	-0.245507	T24
PRLR	RCBTB2	RCBTB2:PRLR	0.20055	0.639993	T24
PRLR	RNASEH2B	RNASEH2B:PRLR	0.8669	0.0837987	T24
PRLR	RNLS	RNLS:PRLR	0.932331	-0.0424565	T24
PRLR	SETDB2	SETDB2:PRLR	0.884431	-0.0726771	T24
PRLR	STAMBPL1	STAMBPL1:PRLR	0.744924	-0.16267	T24
PRMT1	ACTA2	ACTA2:PRMT1	0.0871179	-0.8554	T24
PRMT1	ATAD1	ATAD1:PRMT1	0.190673	0.654295	T24
PRMT1	DMRTA1	DMRTA1:PRMT1	0.413788	-0.408623	T24
PRMT1	ELAC1	ELAC1:PRMT1	0.53186	0.312584	T24
PRMT1	ELAVL2	ELAVL2:PRMT1	0.21481	-0.620223	T24
PRMT1	FNDC3A	FNDC3A:PRMT1	0.640027	0.233831	T24
PRMT1	FOCAD	FOCAD:PRMT1	0.0869862	0.855757	T24
PRMT1	HACD4	HACD4:PRMT1	0.018549	-1.17724	T24
PRMT1	ITM2B	ITM2B:PRMT1	0.724203	0.176424	T24
PRMT1	KLHL9	KLHL9:PRMT1	0.279889	-0.540284	T24
PRMT1	MBD2	MBD2:PRMT1	0.240515	-0.58685	T24
PRMT1	ME2	ME2:PRMT1	0.666357	0.215577	T24
PRMT1	MRO	MRO:PRMT1	0.984356	-0.00980412	T24
PRMT1	NGC-1	NGC-1:PRMT1	0.503809	-0.334254	T24
PRMT1	NGC-1	NGC-1:PRMT1	0.467349	0.3634	T24
PRMT1	NGC-21	NGC-21:PRMT1	0.664287	0.217001	T24
PRMT1	NGC-21	NGC-21:PRMT1	0.32784	-0.489237	T24
PRMT1	PAPSS2	PAPSS2:PRMT1	0.134106	-0.749053	T24
PRMT1	RCBTB1	RCBTB1:PRMT1	0.858947	0.0888574	T24
PRMT1	RCBTB2	RCBTB2:PRMT1	0.519007	0.322438	T24
PRMT1	RNASEH2B	RNASEH2B:PRMT1	0.935415	-0.0405172	T24
PRMT1	RNLS	RNLS:PRMT1	0.464437	-0.36578	T24
PRMT1	SETDB2	SETDB2:PRMT1	0.942191	0.036258	T24
PRMT1	STAMBPL1	STAMBPL1:PRMT1	0.0439761	-1.00716	T24
PRMT2	ACTA2	ACTA2:PRMT2	0.924006	-0.0476944	T24
PRMT2	ATAD1	ATAD1:PRMT2	0.711219	-0.18511	T24
PRMT2	DMRTA1	DMRTA1:PRMT2	0.827653	-0.108856	T24
PRMT2	ELAC1	ELAC1:PRMT2	0.825124	-0.11048	T24
PRMT2	ELAVL2	ELAVL2:PRMT2	0.278888	-0.54141	T24
PRMT2	FNDC3A	FNDC3A:PRMT2	0.369224	0.448964	T24
PRMT2	FOCAD	FOCAD:PRMT2	0.697757	0.194175	T24
PRMT2	HACD4	HACD4:PRMT2	0.380531	0.438459	T24
PRMT2	ITM2B	ITM2B:PRMT2	0.774513	-0.143238	T24
PRMT2	KLHL9	KLHL9:PRMT2	0.587392	0.271309	T24
PRMT2	MBD2	MBD2:PRMT2	0.469597	0.361567	T24
PRMT2	ME2	ME2:PRMT2	0.049004	0.984278	T24
PRMT2	MRO	MRO:PRMT2	0.304104	-0.513836	T24
PRMT2	NGC-1	NGC-1:PRMT2	0.643863	0.231152	T24
PRMT2	NGC-1	NGC-1:PRMT2	0.770845	0.145635	T24
PRMT2	NGC-21	NGC-21:PRMT2	0.684344	-0.203271	T24
PRMT2	NGC-21	NGC-21:PRMT2	0.826181	-0.109801	T24
PRMT2	PAPSS2	PAPSS2:PRMT2	0.433846	0.391313	T24
PRMT2	RCBTB1	RCBTB1:PRMT2	0.486554	0.3479	T24
PRMT2	RCBTB2	RCBTB2:PRMT2	0.805628	-0.123035	T24
PRMT2	RNASEH2B	RNASEH2B:PRMT2	0.585603	-0.272609	T24
PRMT2	RNLS	RNLS:PRMT2	0.857766	0.0896094	T24
PRMT2	SETDB2	SETDB2:PRMT2	0.439301	0.386687	T24
PRMT2	STAMBPL1	STAMBPL1:PRMT2	0.402199	0.41885	T24
PRMT3	ACTA2	ACTA2:PRMT3	0.00982595	1.29095	T24
PRMT3	ATAD1	ATAD1:PRMT3	0.585647	-0.272577	T24
PRMT3	DMRTA1	DMRTA1:PRMT3	0.187365	-0.659207	T24
PRMT3	ELAC1	ELAC1:PRMT3	0.866718	-0.0839142	T24
PRMT3	ELAVL2	ELAVL2:PRMT3	0.0247838	1.12238	T24
PRMT3	FNDC3A	FNDC3A:PRMT3	0.736471	0.168265	T24
PRMT3	FOCAD	FOCAD:PRMT3	0.938993	0.0382679	T24
PRMT3	HACD4	HACD4:PRMT3	0.356473	0.461053	T24
PRMT3	ITM2B	ITM2B:PRMT3	0.77082	0.145651	T24
PRMT3	KLHL9	KLHL9:PRMT3	0.887785	0.0705535	T24
PRMT3	MBD2	MBD2:PRMT3	0.235508	0.593144	T24
PRMT3	ME2	ME2:PRMT3	0.35473	0.462726	T24
PRMT3	MRO	MRO:PRMT3	0.651938	-0.225536	T24
PRMT3	NGC-1	NGC-1:PRMT3	0.982495	-0.0109708	T24
PRMT3	NGC-1	NGC-1:PRMT3	0.856073	0.0906874	T24
PRMT3	NGC-21	NGC-21:PRMT3	0.986356	-0.00855042	T24
PRMT3	NGC-21	NGC-21:PRMT3	0.900993	-0.0622037	T24
PRMT3	PAPSS2	PAPSS2:PRMT3	0.869816	0.081946	T24
PRMT3	RCBTB1	RCBTB1:PRMT3	0.285259	0.53429	T24
PRMT3	RCBTB2	RCBTB2:PRMT3	0.4916	-0.343883	T24
PRMT3	RNASEH2B	RNASEH2B:PRMT3	0.743742	0.163451	T24
PRMT3	RNLS	RNLS:PRMT3	0.875383	-0.0784121	T24
PRMT3	SETDB2	SETDB2:PRMT3	0.0454537	1.00022	T24
PRMT3	STAMBPL1	STAMBPL1:PRMT3	0.278114	0.542283	T24
PRMT5	ACTA2	ACTA2:PRMT5	0.942054	0.0363439	T24
PRMT5	ATAD1	ATAD1:PRMT5	0.184747	-0.66314	T24
PRMT5	DMRTA1	DMRTA1:PRMT5	0.0349162	-1.05466	T24
PRMT5	ELAC1	ELAC1:PRMT5	0.0646772	-0.923741	T24
PRMT5	ELAVL2	ELAVL2:PRMT5	0.0382881	-1.03588	T24
PRMT5	FNDC3A	FNDC3A:PRMT5	0.0961117	-0.832002	T24
PRMT5	FOCAD	FOCAD:PRMT5	0.939222	-0.0381237	T24
PRMT5	HACD4	HACD4:PRMT5	0.0196776	-1.16622	T24
PRMT5	ITM2B	ITM2B:PRMT5	0.908186	0.0576636	T24
PRMT5	KLHL9	KLHL9:PRMT5	0.927923	0.0452289	T24
PRMT5	MBD2	MBD2:PRMT5	0.811425	-0.119294	T24
PRMT5	ME2	ME2:PRMT5	0.294935	-0.523679	T24
PRMT5	MRO	MRO:PRMT5	0.343964	-0.473181	T24
PRMT5	NGC-1	NGC-1:PRMT5	0.83268	0.105633	T24
PRMT5	NGC-1	NGC-1:PRMT5	0.447075	-0.38015	T24
PRMT5	NGC-21	NGC-21:PRMT5	0.660366	-0.219704	T24
PRMT5	NGC-21	NGC-21:PRMT5	0.665757	0.215989	T24
PRMT5	PAPSS2	PAPSS2:PRMT5	0.536552	-0.309018	T24
PRMT5	RCBTB1	RCBTB1:PRMT5	0.0567434	-0.952641	T24
PRMT5	RCBTB2	RCBTB2:PRMT5	0.358866	-0.458764	T24
PRMT5	RNASEH2B	RNASEH2B:PRMT5	0.327818	0.489259	T24
PRMT5	RNLS	RNLS:PRMT5	0.570657	0.283542	T24
PRMT5	SETDB2	SETDB2:PRMT5	0.940952	-0.0370367	T24
PRMT5	STAMBPL1	STAMBPL1:PRMT5	0.616078	0.250708	T24
PRMT6	ACTA2	ACTA2:PRMT6	0.76546	0.149159	T24
PRMT6	ATAD1	ATAD1:PRMT6	0.492291	0.343335	T24
PRMT6	DMRTA1	DMRTA1:PRMT6	0.971229	-0.0180336	T24
PRMT6	ELAC1	ELAC1:PRMT6	0.443221	0.383383	T24
PRMT6	ELAVL2	ELAVL2:PRMT6	0.680808	0.205681	T24
PRMT6	FNDC3A	FNDC3A:PRMT6	0.909368	-0.0569181	T24
PRMT6	FOCAD	FOCAD:PRMT6	0.88278	0.0737233	T24
PRMT6	HACD4	HACD4:PRMT6	0.798746	-0.127485	T24
PRMT6	ITM2B	ITM2B:PRMT6	0.683124	-0.204102	T24
PRMT6	KLHL9	KLHL9:PRMT6	0.59105	0.268657	T24
PRMT6	MBD2	MBD2:PRMT6	0.479703	0.35339	T24
PRMT6	ME2	ME2:PRMT6	0.473579	-0.358334	T24
PRMT6	MRO	MRO:PRMT6	0.593019	0.267233	T24
PRMT6	NGC-1	NGC-1:PRMT6	0.786041	-0.135727	T24
PRMT6	NGC-1	NGC-1:PRMT6	0.584407	-0.273479	T24
PRMT6	NGC-21	NGC-21:PRMT6	0.762206	0.151293	T24
PRMT6	NGC-21	NGC-21:PRMT6	0.544307	0.303156	T24
PRMT6	PAPSS2	PAPSS2:PRMT6	0.718518	0.18022	T24
PRMT6	RCBTB1	RCBTB1:PRMT6	0.134879	-0.747567	T24
PRMT6	RCBTB2	RCBTB2:PRMT6	0.448622	0.378857	T24
PRMT6	RNASEH2B	RNASEH2B:PRMT6	0.334157	-0.482888	T24
PRMT6	RNLS	RNLS:PRMT6	0.956784	0.0270951	T24
PRMT6	SETDB2	SETDB2:PRMT6	0.659578	-0.220248	T24
PRMT6	STAMBPL1	STAMBPL1:PRMT6	0.501897	-0.335754	T24
PRMT8	ACTA2	ACTA2:PRMT8	0.273838	-0.547134	T24
PRMT8	ATAD1	ATAD1:PRMT8	0.168933	-0.68782	T24
PRMT8	DMRTA1	DMRTA1:PRMT8	0.282779	-0.537049	T24
PRMT8	ELAC1	ELAC1:PRMT8	0.738457	-0.166948	T24
PRMT8	ELAVL2	ELAVL2:PRMT8	0.305461	-0.512396	T24
PRMT8	FNDC3A	FNDC3A:PRMT8	0.0860825	-0.858217	T24
PRMT8	FOCAD	FOCAD:PRMT8	0.714719	-0.182763	T24
PRMT8	HACD4	HACD4:PRMT8	0.249886	-0.575313	T24
PRMT8	ITM2B	ITM2B:PRMT8	0.649524	-0.227212	T24
PRMT8	KLHL9	KLHL9:PRMT8	0.106673	-0.806664	T24
PRMT8	MBD2	MBD2:PRMT8	0.944115	-0.0350492	T24
PRMT8	ME2	ME2:PRMT8	0.273124	-0.547948	T24
PRMT8	MRO	MRO:PRMT8	0.181748	-0.667696	T24
PRMT8	NGC-1	NGC-1:PRMT8	0.605429	0.258304	T24
PRMT8	NGC-1	NGC-1:PRMT8	0.847152	0.096377	T24
PRMT8	NGC-21	NGC-21:PRMT8	0.606917	-0.257239	T24
PRMT8	NGC-21	NGC-21:PRMT8	0.893567	-0.066896	T24
PRMT8	PAPSS2	PAPSS2:PRMT8	0.657331	-0.2218	T24
PRMT8	RCBTB1	RCBTB1:PRMT8	0.217023	-0.617241	T24
PRMT8	RCBTB2	RCBTB2:PRMT8	0.239183	-0.588516	T24
PRMT8	RNASEH2B	RNASEH2B:PRMT8	0.426231	-0.397829	T24
PRMT8	RNLS	RNLS:PRMT8	0.619745	-0.248106	T24
PRMT8	SETDB2	SETDB2:PRMT8	0.360794	-0.456927	T24
PRMT8	STAMBPL1	STAMBPL1:PRMT8	0.779842	-0.139762	T24
PRNP	ACTA2	ACTA2:PRNP	0.67407	0.210284	T24
PRNP	ATAD1	ATAD1:PRNP	0.369488	0.448717	T24
PRNP	DMRTA1	DMRTA1:PRNP	0.750419	0.159044	T24
PRNP	ELAC1	ELAC1:PRNP	0.286512	0.532902	T24
PRNP	ELAVL2	ELAVL2:PRNP	0.99212	0.0049383	T24
PRNP	FNDC3A	FNDC3A:PRNP	0.77689	0.141687	T24
PRNP	FOCAD	FOCAD:PRNP	0.67918	0.206791	T24
PRNP	HACD4	HACD4:PRNP	0.978422	-0.0135236	T24
PRNP	ITM2B	ITM2B:PRNP	0.97083	0.0182834	T24
PRNP	KLHL9	KLHL9:PRNP	0.0787637	-0.878952	T24
PRNP	MBD2	MBD2:PRNP	0.221815	0.610858	T24
PRNP	ME2	ME2:PRNP	0.519173	0.32231	T24
PRNP	MRO	MRO:PRNP	0.407119	-0.414487	T24
PRNP	NGC-1	NGC-1:PRNP	0.809486	-0.120545	T24
PRNP	NGC-1	NGC-1:PRNP	0.855114	-0.0912984	T24
PRNP	NGC-21	NGC-21:PRNP	0.803352	0.124506	T24
PRNP	NGC-21	NGC-21:PRNP	0.806849	0.122246	T24
PRNP	PAPSS2	PAPSS2:PRNP	0.113968	0.790302	T24
PRNP	RCBTB1	RCBTB1:PRNP	0.352914	-0.464476	T24
PRNP	RCBTB2	RCBTB2:PRNP	0.334751	0.482294	T24
PRNP	RNASEH2B	RNASEH2B:PRNP	0.384273	0.435025	T24
PRNP	RNLS	RNLS:PRNP	0.646134	-0.22957	T24
PRNP	SETDB2	SETDB2:PRNP	0.285877	0.533605	T24
PRNP	STAMBPL1	STAMBPL1:PRNP	0.940361	-0.0374081	T24
PROC	ACTA2	ACTA2:PROC	0.884108	0.0728819	T24
PROC	ATAD1	ATAD1:PROC	0.437096	-0.388553	T24
PROC	DMRTA1	DMRTA1:PROC	0.7375	-0.167583	T24
PROC	ELAC1	ELAC1:PROC	0.587218	-0.271436	T24
PROC	ELAVL2	ELAVL2:PROC	0.839827	0.101057	T24
PROC	FNDC3A	FNDC3A:PROC	0.273554	0.547457	T24
PROC	FOCAD	FOCAD:PROC	0.207842	-0.62976	T24
PROC	HACD4	HACD4:PROC	0.724729	0.176073	T24
PROC	ITM2B	ITM2B:PROC	0.361684	-0.45608	T24
PROC	KLHL9	KLHL9:PROC	0.226597	-0.604586	T24
PROC	MBD2	MBD2:PROC	0.825407	0.110298	T24
PROC	ME2	ME2:PROC	0.274804	0.546033	T24
PROC	MRO	MRO:PROC	0.178434	-0.672796	T24
PROC	NGC-1	NGC-1:PROC	0.552116	0.297296	T24
PROC	NGC-1	NGC-1:PROC	0.938915	-0.0383169	T24
PROC	NGC-21	NGC-21:PROC	0.539903	-0.30648	T24
PROC	NGC-21	NGC-21:PROC	0.890241	0.0689999	T24
PROC	PAPSS2	PAPSS2:PROC	0.446427	-0.380692	T24
PROC	RCBTB1	RCBTB1:PROC	0.0413159	1.02017	T24
PROC	RCBTB2	RCBTB2:PROC	0.57153	-0.2829	T24
PROC	RNASEH2B	RNASEH2B:PROC	0.437073	0.388573	T24
PROC	RNLS	RNLS:PROC	0.861062	0.0875114	T24
PROC	SETDB2	SETDB2:PROC	0.860149	0.0880922	T24
PROC	STAMBPL1	STAMBPL1:PROC	0.800547	0.126319	T24
PROCR	ACTA2	ACTA2:PROCR	0.718361	-0.180325	T24
PROCR	ATAD1	ATAD1:PROCR	0.909671	0.0567266	T24
PROCR	DMRTA1	DMRTA1:PROCR	0.103926	0.813055	T24
PROCR	ELAC1	ELAC1:PROCR	0.580405	0.276396	T24
PROCR	ELAVL2	ELAVL2:PROCR	0.555072	0.295089	T24
PROCR	FNDC3A	FNDC3A:PROCR	0.222726	0.609655	T24
PROCR	FOCAD	FOCAD:PROCR	0.463625	0.366445	T24
PROCR	HACD4	HACD4:PROCR	0.188567	0.657415	T24
PROCR	ITM2B	ITM2B:PROCR	0.786525	0.135413	T24
PROCR	KLHL9	KLHL9:PROCR	0.314484	0.502929	T24
PROCR	MBD2	MBD2:PROCR	0.773536	-0.143876	T24
PROCR	ME2	ME2:PROCR	0.510317	0.329172	T24
PROCR	MRO	MRO:PROCR	0.0754574	0.888837	T24
PROCR	NGC-1	NGC-1:PROCR	0.762535	-0.151077	T24
PROCR	NGC-1	NGC-1:PROCR	0.571081	-0.28323	T24
PROCR	NGC-21	NGC-21:PROCR	0.727318	0.174348	T24
PROCR	NGC-21	NGC-21:PROCR	0.527063	0.316248	T24
PROCR	PAPSS2	PAPSS2:PROCR	0.86235	-0.0866919	T24
PROCR	RCBTB1	RCBTB1:PROCR	0.388362	-0.431296	T24
PROCR	RCBTB2	RCBTB2:PROCR	0.310883	-0.506685	T24
PROCR	RNASEH2B	RNASEH2B:PROCR	0.903548	0.06059	T24
PROCR	RNLS	RNLS:PROCR	0.62994	-0.240905	T24
PROCR	SETDB2	SETDB2:PROCR	0.559704	0.29164	T24
PROCR	STAMBPL1	STAMBPL1:PROCR	0.421781	0.401668	T24
PROKR1	ACTA2	ACTA2:PROKR1	0.664704	0.216714	T24
PROKR1	ATAD1	ATAD1:PROKR1	0.715904	-0.181969	T24
PROKR1	DMRTA1	DMRTA1:PROKR1	0.81155	0.119213	T24
PROKR1	ELAC1	ELAC1:PROKR1	0.245615	-0.580533	T24
PROKR1	ELAVL2	ELAVL2:PROKR1	0.931785	-0.0427999	T24
PROKR1	FNDC3A	FNDC3A:PROKR1	0.400435	0.420422	T24
PROKR1	FOCAD	FOCAD:PROKR1	0.766409	-0.148538	T24
PROKR1	HACD4	HACD4:PROKR1	0.410875	0.411178	T24
PROKR1	ITM2B	ITM2B:PROKR1	0.471102	-0.360344	T24
PROKR1	KLHL9	KLHL9:PROKR1	0.655731	-0.222907	T24
PROKR1	MBD2	MBD2:PROKR1	0.763692	-0.150318	T24
PROKR1	ME2	ME2:PROKR1	0.900881	0.0622741	T24
PROKR1	MRO	MRO:PROKR1	0.349966	-0.467328	T24
PROKR1	NGC-1	NGC-1:PROKR1	0.743915	0.163336	T24
PROKR1	NGC-1	NGC-1:PROKR1	0.427218	-0.396981	T24
PROKR1	NGC-21	NGC-21:PROKR1	0.786769	-0.135254	T24
PROKR1	NGC-21	NGC-21:PROKR1	0.387054	0.432486	T24
PROKR1	PAPSS2	PAPSS2:PROKR1	0.73374	-0.170077	T24
PROKR1	RCBTB1	RCBTB1:PROKR1	0.669404	0.213483	T24
PROKR1	RCBTB2	RCBTB2:PROKR1	0.731293	-0.171703	T24
PROKR1	RNASEH2B	RNASEH2B:PROKR1	0.719802	0.179362	T24
PROKR1	RNLS	RNLS:PROKR1	0.568294	-0.285283	T24
PROKR1	SETDB2	SETDB2:PROKR1	0.55138	0.297847	T24
PROKR1	STAMBPL1	STAMBPL1:PROKR1	0.276128	0.544529	T24
PROKR2	ACTA2	ACTA2:PROKR2	0.811232	0.119418	T24
PROKR2	ATAD1	ATAD1:PROKR2	0.544846	0.302751	T24
PROKR2	DMRTA1	DMRTA1:PROKR2	0.783873	0.137138	T24
PROKR2	ELAC1	ELAC1:PROKR2	0.649483	0.22724	T24
PROKR2	ELAVL2	ELAVL2:PROKR2	0.921081	0.0495362	T24
PROKR2	FNDC3A	FNDC3A:PROKR2	0.299929	0.518293	T24
PROKR2	FOCAD	FOCAD:PROKR2	0.996737	-0.00204503	T24
PROKR2	HACD4	HACD4:PROKR2	0.511335	0.32838	T24
PROKR2	ITM2B	ITM2B:PROKR2	0.867571	-0.0833724	T24
PROKR2	KLHL9	KLHL9:PROKR2	0.493099	0.342694	T24
PROKR2	MBD2	MBD2:PROKR2	0.909332	0.0569403	T24
PROKR2	ME2	ME2:PROKR2	0.957322	-0.0267574	T24
PROKR2	MRO	MRO:PROKR2	0.373383	0.445077	T24
PROKR2	NGC-1	NGC-1:PROKR2	0.779175	-0.140197	T24
PROKR2	NGC-1	NGC-1:PROKR2	0.807776	-0.121648	T24
PROKR2	NGC-21	NGC-21:PROKR2	0.767851	0.147593	T24
PROKR2	NGC-21	NGC-21:PROKR2	0.763179	0.150654	T24
PROKR2	PAPSS2	PAPSS2:PROKR2	0.631507	0.239803	T24
PROKR2	RCBTB1	RCBTB1:PROKR2	0.64981	0.227013	T24
PROKR2	RCBTB2	RCBTB2:PROKR2	0.972537	0.0172133	T24
PROKR2	RNASEH2B	RNASEH2B:PROKR2	0.400763	0.42013	T24
PROKR2	RNLS	RNLS:PROKR2	0.605269	0.258419	T24
PROKR2	SETDB2	SETDB2:PROKR2	0.29934	-0.518924	T24
PROKR2	STAMBPL1	STAMBPL1:PROKR2	0.929279	0.0443762	T24
PROS1	ACTA2	ACTA2:PROS1	0.363386	0.454466	T24
PROS1	ATAD1	ATAD1:PROS1	0.00717031	1.34441	T24
PROS1	DMRTA1	DMRTA1:PROS1	0.0775349	0.882586	T24
PROS1	ELAC1	ELAC1:PROS1	0.0732136	0.895748	T24
PROS1	ELAVL2	ELAVL2:PROS1	0.337809	-0.479252	T24
PROS1	FNDC3A	FNDC3A:PROS1	0.414922	-0.407632	T24
PROS1	FOCAD	FOCAD:PROS1	0.677655	0.207832	T24
PROS1	HACD4	HACD4:PROS1	0.853818	0.0921243	T24
PROS1	ITM2B	ITM2B:PROS1	0.0421441	1.01605	T24
PROS1	KLHL9	KLHL9:PROS1	0.634038	0.238026	T24
PROS1	MBD2	MBD2:PROS1	0.361791	-0.455979	T24
PROS1	ME2	ME2:PROS1	0.51361	-0.326613	T24
PROS1	MRO	MRO:PROS1	0.244682	0.581682	T24
PROS1	NGC-1	NGC-1:PROS1	0.84241	-0.0994058	T24
PROS1	NGC-1	NGC-1:PROS1	0.67826	-0.207419	T24
PROS1	NGC-21	NGC-21:PROS1	0.769382	0.146592	T24
PROS1	NGC-21	NGC-21:PROS1	0.628157	0.242161	T24
PROS1	PAPSS2	PAPSS2:PROS1	0.0709127	0.903018	T24
PROS1	RCBTB1	RCBTB1:PROS1	0.720349	-0.178996	T24
PROS1	RCBTB2	RCBTB2:PROS1	0.795017	0.129901	T24
PROS1	RNASEH2B	RNASEH2B:PROS1	0.0963241	-0.831471	T24
PROS1	RNLS	RNLS:PROS1	0.129016	0.758997	T24
PROS1	SETDB2	SETDB2:PROS1	0.0365396	-1.04544	T24
PROS1	STAMBPL1	STAMBPL1:PROS1	0.310636	-0.506944	T24
PROX1	ACTA2	ACTA2:PROX1	0.136192	-0.745061	T24
PROX1	ATAD1	ATAD1:PROX1	0.849881	0.0946352	T24
PROX1	DMRTA1	DMRTA1:PROX1	0.627058	-0.242936	T24
PROX1	ELAC1	ELAC1:PROX1	0.744967	-0.162642	T24
PROX1	ELAVL2	ELAVL2:PROX1	0.503003	-0.334886	T24
PROX1	FNDC3A	FNDC3A:PROX1	0.963351	0.0229747	T24
PROX1	FOCAD	FOCAD:PROX1	0.520477	-0.321305	T24
PROX1	HACD4	HACD4:PROX1	0.449916	-0.377778	T24
PROX1	ITM2B	ITM2B:PROX1	0.639713	-0.23405	T24
PROX1	KLHL9	KLHL9:PROX1	0.928659	-0.0447662	T24
PROX1	MBD2	MBD2:PROX1	0.417567	0.405325	T24
PROX1	ME2	ME2:PROX1	0.392	-0.427998	T24
PROX1	MRO	MRO:PROX1	0.735726	0.168759	T24
PROX1	NGC-1	NGC-1:PROX1	0.645538	0.229985	T24
PROX1	NGC-1	NGC-1:PROX1	0.994059	0.00372293	T24
PROX1	NGC-21	NGC-21:PROX1	0.614722	-0.251673	T24
PROX1	NGC-21	NGC-21:PROX1	0.964623	0.0221764	T24
PROX1	PAPSS2	PAPSS2:PROX1	0.983995	-0.0100304	T24
PROX1	RCBTB1	RCBTB1:PROX1	0.841427	-0.100034	T24
PROX1	RCBTB2	RCBTB2:PROX1	0.914118	0.0539226	T24
PROX1	RNASEH2B	RNASEH2B:PROX1	0.616898	-0.250125	T24
PROX1	RNLS	RNLS:PROX1	0.864751	0.0851648	T24
PROX1	SETDB2	SETDB2:PROX1	0.350923	0.4664	T24
PROX1	STAMBPL1	STAMBPL1:PROX1	0.42878	0.395641	T24
PROZ	ACTA2	ACTA2:PROZ	0.960308	0.0248838	T24
PROZ	ATAD1	ATAD1:PROZ	0.931683	-0.0428638	T24
PROZ	DMRTA1	DMRTA1:PROZ	0.871719	0.0807378	T24
PROZ	ELAC1	ELAC1:PROZ	0.606283	-0.257693	T24
PROZ	ELAVL2	ELAVL2:PROZ	0.644448	0.230744	T24
PROZ	FNDC3A	FNDC3A:PROZ	0.442558	0.383941	T24
PROZ	FOCAD	FOCAD:PROZ	0.767323	0.147939	T24
PROZ	HACD4	HACD4:PROZ	0.446643	0.380512	T24
PROZ	ITM2B	ITM2B:PROZ	0.494952	-0.341227	T24
PROZ	KLHL9	KLHL9:PROZ	0.782949	-0.137739	T24
PROZ	MBD2	MBD2:PROZ	0.581249	0.275781	T24
PROZ	ME2	ME2:PROZ	0.062719	0.930589	T24
PROZ	MRO	MRO:PROZ	0.507162	-0.331631	T24
PROZ	NGC-1	NGC-1:PROZ	0.851143	0.0938301	T24
PROZ	NGC-1	NGC-1:PROZ	0.768563	0.147128	T24
PROZ	NGC-21	NGC-21:PROZ	0.862581	-0.0865447	T24
PROZ	NGC-21	NGC-21:PROZ	0.819649	-0.113998	T24
PROZ	PAPSS2	PAPSS2:PROZ	0.736017	0.168566	T24
PROZ	RCBTB1	RCBTB1:PROZ	0.378296	0.44052	T24
PROZ	RCBTB2	RCBTB2:PROZ	0.879738	-0.075651	T24
PROZ	RNASEH2B	RNASEH2B:PROZ	0.457734	0.371291	T24
PROZ	RNLS	RNLS:PROZ	0.295499	-0.523068	T24
PROZ	SETDB2	SETDB2:PROZ	0.627843	0.242383	T24
PROZ	STAMBPL1	STAMBPL1:PROZ	0.480409	0.352822	T24
PRPF19	ACTA2	ACTA2:PRPF19	0.147684	0.723881	T24
PRPF19	ATAD1	ATAD1:PRPF19	0.656316	-0.222503	T24
PRPF19	DMRTA1	DMRTA1:PRPF19	0.382321	-0.436814	T24
PRPF19	ELAC1	ELAC1:PRPF19	0.276594	-0.544002	T24
PRPF19	ELAVL2	ELAVL2:PRPF19	0.125601	-0.765842	T24
PRPF19	FNDC3A	FNDC3A:PRPF19	0.956561	-0.0272346	T24
PRPF19	FOCAD	FOCAD:PRPF19	0.475374	-0.356881	T24
PRPF19	HACD4	HACD4:PRPF19	0.128047	-0.760924	T24
PRPF19	ITM2B	ITM2B:PRPF19	0.703845	0.190068	T24
PRPF19	KLHL9	KLHL9:PRPF19	0.749876	0.159401	T24
PRPF19	MBD2	MBD2:PRPF19	0.178489	0.67271	T24
PRPF19	ME2	ME2:PRPF19	0.204323	0.634666	T24
PRPF19	MRO	MRO:PRPF19	0.104574	-0.811535	T24
PRPF19	NGC-1	NGC-1:PRPF19	0.952131	0.0300152	T24
PRPF19	NGC-1	NGC-1:PRPF19	0.755677	-0.155582	T24
PRPF19	NGC-21	NGC-21:PRPF19	0.879176	-0.0760071	T24
PRPF19	NGC-21	NGC-21:PRPF19	0.993405	0.00413274	T24
PRPF19	PAPSS2	PAPSS2:PRPF19	0.23536	-0.593333	T24
PRPF19	RCBTB1	RCBTB1:PRPF19	0.976508	-0.0147238	T24
PRPF19	RCBTB2	RCBTB2:PRPF19	0.38541	-0.433986	T24
PRPF19	RNASEH2B	RNASEH2B:PRPF19	0.475092	0.357109	T24
PRPF19	RNLS	RNLS:PRPF19	0.216253	-0.618277	T24
PRPF19	SETDB2	SETDB2:PRPF19	0.755902	-0.155433	T24
PRPF19	STAMBPL1	STAMBPL1:PRPF19	0.133098	0.750998	T24
PRPF3	ACTA2	ACTA2:PRPF3	0.860229	0.0880414	T24
PRPF3	ATAD1	ATAD1:PRPF3	0.989064	-0.00685338	T24
PRPF3	DMRTA1	DMRTA1:PRPF3	0.414819	0.407722	T24
PRPF3	ELAC1	ELAC1:PRPF3	0.657061	0.221987	T24
PRPF3	ELAVL2	ELAVL2:PRPF3	0.811385	0.11932	T24
PRPF3	FNDC3A	FNDC3A:PRPF3	0.572553	-0.282148	T24
PRPF3	FOCAD	FOCAD:PRPF3	0.301687	0.516412	T24
PRPF3	HACD4	HACD4:PRPF3	0.337786	0.479275	T24
PRPF3	ITM2B	ITM2B:PRPF3	0.981634	0.0115102	T24
PRPF3	KLHL9	KLHL9:PRPF3	0.442988	-0.383579	T24
PRPF3	MBD2	MBD2:PRPF3	0.835285	-0.103964	T24
PRPF3	ME2	ME2:PRPF3	0.985098	0.00933929	T24
PRPF3	MRO	MRO:PRPF3	0.913672	-0.0542041	T24
PRPF3	NGC-1	NGC-1:PRPF3	0.794715	0.130097	T24
PRPF3	NGC-1	NGC-1:PRPF3	0.574164	-0.280965	T24
PRPF3	NGC-21	NGC-21:PRPF3	0.824293	-0.111013	T24
PRPF3	NGC-21	NGC-21:PRPF3	0.638663	0.234784	T24
PRPF3	PAPSS2	PAPSS2:PRPF3	0.267001	0.554998	T24
PRPF3	RCBTB1	RCBTB1:PRPF3	0.463299	-0.366713	T24
PRPF3	RCBTB2	RCBTB2:PRPF3	0.643938	0.2311	T24
PRPF3	RNASEH2B	RNASEH2B:PRPF3	0.805628	0.123035	T24
PRPF3	RNLS	RNLS:PRPF3	0.849064	-0.0951564	T24
PRPF3	SETDB2	SETDB2:PRPF3	0.908111	0.0577106	T24
PRPF3	STAMBPL1	STAMBPL1:PRPF3	0.995124	-0.00305545	T24
PRPF31	ACTA2	ACTA2:PRPF31	0.0403133	1.02526	T24
PRPF31	ATAD1	ATAD1:PRPF31	0.498352	-0.338543	T24
PRPF31	DMRTA1	DMRTA1:PRPF31	0.69893	-0.193383	T24
PRPF31	ELAC1	ELAC1:PRPF31	0.166055	-0.692495	T24
PRPF31	ELAVL2	ELAVL2:PRPF31	0.0242201	-1.12681	T24
PRPF31	FNDC3A	FNDC3A:PRPF31	0.155908	0.709485	T24
PRPF31	FOCAD	FOCAD:PRPF31	0.219669	-0.613704	T24
PRPF31	HACD4	HACD4:PRPF31	0.805484	0.123128	T24
PRPF31	ITM2B	ITM2B:PRPF31	0.355547	-0.461941	T24
PRPF31	KLHL9	KLHL9:PRPF31	0.383763	-0.435492	T24
PRPF31	MBD2	MBD2:PRPF31	0.704284	-0.189772	T24
PRPF31	ME2	ME2:PRPF31	0.0882669	0.852306	T24
PRPF31	MRO	MRO:PRPF31	0.900819	-0.0623131	T24
PRPF31	NGC-1	NGC-1:PRPF31	0.947944	-0.0326442	T24
PRPF31	NGC-1	NGC-1:PRPF31	0.192759	-0.65123	T24
PRPF31	NGC-21	NGC-21:PRPF31	0.993447	-0.00410674	T24
PRPF31	NGC-21	NGC-21:PRPF31	0.303075	0.51493	T24
PRPF31	PAPSS2	PAPSS2:PRPF31	0.211822	-0.624285	T24
PRPF31	RCBTB1	RCBTB1:PRPF31	0.946145	0.0337746	T24
PRPF31	RCBTB2	RCBTB2:PRPF31	0.0563909	-0.954001	T24
PRPF31	RNASEH2B	RNASEH2B:PRPF31	0.484797	0.349304	T24
PRPF31	RNLS	RNLS:PRPF31	0.183555	-0.664945	T24
PRPF31	SETDB2	SETDB2:PRPF31	0.170388	0.685479	T24
PRPF31	STAMBPL1	STAMBPL1:PRPF31	0.984402	-0.00977527	T24
PRPF38A	ACTA2	ACTA2:PRPF38A	0.588038	-0.270841	T24
PRPF38A	ATAD1	ATAD1:PRPF38A	0.574192	0.280944	T24
PRPF38A	DMRTA1	DMRTA1:PRPF38A	0.960091	0.0250199	T24
PRPF38A	ELAC1	ELAC1:PRPF38A	0.396383	-0.424049	T24
PRPF38A	ELAVL2	ELAVL2:PRPF38A	0.430341	0.394304	T24
PRPF38A	FNDC3A	FNDC3A:PRPF38A	0.449287	-0.378302	T24
PRPF38A	FOCAD	FOCAD:PRPF38A	0.126773	0.763476	T24
PRPF38A	HACD4	HACD4:PRPF38A	0.566791	0.286392	T24
PRPF38A	ITM2B	ITM2B:PRPF38A	0.871245	0.0810386	T24
PRPF38A	KLHL9	KLHL9:PRPF38A	0.584584	0.273351	T24
PRPF38A	MBD2	MBD2:PRPF38A	0.588165	-0.270749	T24
PRPF38A	ME2	ME2:PRPF38A	0.875573	-0.0782918	T24
PRPF38A	MRO	MRO:PRPF38A	0.624239	0.244926	T24
PRPF38A	NGC-1	NGC-1:PRPF38A	0.732826	-0.170684	T24
PRPF38A	NGC-1	NGC-1:PRPF38A	0.599796	0.262347	T24
PRPF38A	NGC-21	NGC-21:PRPF38A	0.898319	0.0638924	T24
PRPF38A	NGC-21	NGC-21:PRPF38A	0.382779	-0.436394	T24
PRPF38A	PAPSS2	PAPSS2:PRPF38A	0.688406	0.20051	T24
PRPF38A	RCBTB1	RCBTB1:PRPF38A	0.0804536	-0.87403	T24
PRPF38A	RCBTB2	RCBTB2:PRPF38A	0.741452	0.164966	T24
PRPF38A	RNASEH2B	RNASEH2B:PRPF38A	0.132323	0.752502	T24
PRPF38A	RNLS	RNLS:PRPF38A	0.025301	1.11839	T24
PRPF38A	SETDB2	SETDB2:PRPF38A	0.130832	0.755414	T24
PRPF38A	STAMBPL1	STAMBPL1:PRPF38A	0.770923	0.145584	T24
PRPF38B	ACTA2	ACTA2:PRPF38B	0.189948	-0.655367	T24
PRPF38B	ATAD1	ATAD1:PRPF38B	0.797217	-0.128475	T24
PRPF38B	DMRTA1	DMRTA1:PRPF38B	0.691794	0.198211	T24
PRPF38B	ELAC1	ELAC1:PRPF38B	0.701071	0.191937	T24
PRPF38B	ELAVL2	ELAVL2:PRPF38B	0.0346941	-1.05596	T24
PRPF38B	FNDC3A	FNDC3A:PRPF38B	0.470652	-0.360709	T24
PRPF38B	FOCAD	FOCAD:PRPF38B	0.0798573	0.875757	T24
PRPF38B	HACD4	HACD4:PRPF38B	0.550224	-0.298713	T24
PRPF38B	ITM2B	ITM2B:PRPF38B	0.786501	-0.135428	T24
PRPF38B	KLHL9	KLHL9:PRPF38B	0.903307	-0.0607422	T24
PRPF38B	MBD2	MBD2:PRPF38B	0.052342	-0.970155	T24
PRPF38B	ME2	ME2:PRPF38B	0.305979	-0.511848	T24
PRPF38B	MRO	MRO:PRPF38B	0.281645	-0.538316	T24
PRPF38B	NGC-1	NGC-1:PRPF38B	0.709716	-0.186119	T24
PRPF38B	NGC-1	NGC-1:PRPF38B	0.605786	0.258049	T24
PRPF38B	NGC-21	NGC-21:PRPF38B	0.766621	0.148399	T24
PRPF38B	NGC-21	NGC-21:PRPF38B	0.528717	-0.314983	T24
PRPF38B	PAPSS2	PAPSS2:PRPF38B	0.0843598	-0.862966	T24
PRPF38B	RCBTB1	RCBTB1:PRPF38B	0.0657625	0.920019	T24
PRPF38B	RCBTB2	RCBTB2:PRPF38B	0.148604	-0.722241	T24
PRPF38B	RNASEH2B	RNASEH2B:PRPF38B	0.125045	-0.766968	T24
PRPF38B	RNLS	RNLS:PRPF38B	0.086945	0.855869	T24
PRPF38B	SETDB2	SETDB2:PRPF38B	0.535098	-0.310122	T24
PRPF38B	STAMBPL1	STAMBPL1:PRPF38B	0.00529827	-1.39416	T24
PRPF4	ACTA2	ACTA2:PRPF4	0.0331859	-1.06491	T24
PRPF4	ATAD1	ATAD1:PRPF4	0.032294	-1.07038	T24
PRPF4	DMRTA1	DMRTA1:PRPF4	0.527589	0.315845	T24
PRPF4	ELAC1	ELAC1:PRPF4	0.338325	-0.47874	T24
PRPF4	ELAVL2	ELAVL2:PRPF4	0.0114521	-1.2643	T24
PRPF4	FNDC3A	FNDC3A:PRPF4	0.925671	-0.0466463	T24
PRPF4	FOCAD	FOCAD:PRPF4	0.0202086	-1.16123	T24
PRPF4	HACD4	HACD4:PRPF4	0.465556	-0.364865	T24
PRPF4	ITM2B	ITM2B:PRPF4	0.00151059	-1.58632	T24
PRPF4	KLHL9	KLHL9:PRPF4	0.577622	-0.278431	T24
PRPF4	MBD2	MBD2:PRPF4	0.240093	-0.587377	T24
PRPF4	ME2	ME2:PRPF4	0.319437	-0.497807	T24
PRPF4	MRO	MRO:PRPF4	0.922393	-0.0487098	T24
PRPF4	NGC-1	NGC-1:PRPF4	0.942213	-0.0362446	T24
PRPF4	NGC-1	NGC-1:PRPF4	0.356058	0.461451	T24
PRPF4	NGC-21	NGC-21:PRPF4	0.999926	-4.65105e-05	T24
PRPF4	NGC-21	NGC-21:PRPF4	0.251589	-0.573249	T24
PRPF4	PAPSS2	PAPSS2:PRPF4	0.183044	-0.66572	T24
PRPF4	RCBTB1	RCBTB1:PRPF4	0.0339672	-1.06023	T24
PRPF4	RCBTB2	RCBTB2:PRPF4	0.785232	-0.136254	T24
PRPF4	RNASEH2B	RNASEH2B:PRPF4	0.519028	0.322422	T24
PRPF4	RNLS	RNLS:PRPF4	0.540513	-0.306018	T24
PRPF4	SETDB2	SETDB2:PRPF4	0.247932	-0.577693	T24
PRPF4	STAMBPL1	STAMBPL1:PRPF4	0.0359145	-1.04895	T24
PRPF40A	ACTA2	ACTA2:PRPF40A	0.0454543	-1.00021	T24
PRPF40A	ATAD1	ATAD1:PRPF40A	0.464403	-0.365808	T24
PRPF40A	DMRTA1	DMRTA1:PRPF40A	0.0231827	-1.13521	T24
PRPF40A	ELAC1	ELAC1:PRPF40A	0.316552	-0.500785	T24
PRPF40A	ELAVL2	ELAVL2:PRPF40A	0.297952	-0.520418	T24
PRPF40A	FNDC3A	FNDC3A:PRPF40A	0.0728605	-0.896852	T24
PRPF40A	FOCAD	FOCAD:PRPF40A	0.96222	0.0236841	T24
PRPF40A	HACD4	HACD4:PRPF40A	0.108827	-0.801743	T24
PRPF40A	ITM2B	ITM2B:PRPF40A	0.330309	-0.486746	T24
PRPF40A	KLHL9	KLHL9:PRPF40A	0.623087	0.24574	T24
PRPF40A	MBD2	MBD2:PRPF40A	0.484832	-0.349276	T24
PRPF40A	ME2	ME2:PRPF40A	0.30625	-0.511562	T24
PRPF40A	MRO	MRO:PRPF40A	0.663088	0.217827	T24
PRPF40A	NGC-1	NGC-1:PRPF40A	0.747578	0.160917	T24
PRPF40A	NGC-1	NGC-1:PRPF40A	0.119376	-0.778698	T24
PRPF40A	NGC-21	NGC-21:PRPF40A	0.623137	-0.245704	T24
PRPF40A	NGC-21	NGC-21:PRPF40A	0.196891	0.645231	T24
PRPF40A	PAPSS2	PAPSS2:PRPF40A	0.191726	-0.652746	T24
PRPF40A	RCBTB1	RCBTB1:PRPF40A	0.304568	-0.513344	T24
PRPF40A	RCBTB2	RCBTB2:PRPF40A	0.0071303	-1.34535	T24
PRPF40A	RNASEH2B	RNASEH2B:PRPF40A	0.196953	-0.645141	T24
PRPF40A	RNLS	RNLS:PRPF40A	0.696265	-0.195183	T24
PRPF40A	SETDB2	SETDB2:PRPF40A	0.0194825	-1.16808	T24
PRPF40A	STAMBPL1	STAMBPL1:PRPF40A	0.00228432	-1.52527	T24
PRPF4B	ACTA2	ACTA2:PRPF4B	0.187399	-0.659156	T24
PRPF4B	ATAD1	ATAD1:PRPF4B	0.0351971	-1.05304	T24
PRPF4B	DMRTA1	DMRTA1:PRPF4B	0.115148	-0.787736	T24
PRPF4B	ELAC1	ELAC1:PRPF4B	0.001402	-1.59712	T24
PRPF4B	ELAVL2	ELAVL2:PRPF4B	0.733246	0.170405	T24
PRPF4B	FNDC3A	FNDC3A:PRPF4B	0.732359	-0.170995	T24
PRPF4B	FOCAD	FOCAD:PRPF4B	0.205453	-0.633084	T24
PRPF4B	HACD4	HACD4:PRPF4B	0.116024	-0.785842	T24
PRPF4B	ITM2B	ITM2B:PRPF4B	0.485531	-0.348717	T24
PRPF4B	KLHL9	KLHL9:PRPF4B	0.000119601	-1.92347	T24
PRPF4B	MBD2	MBD2:PRPF4B	0.0213945	1.15047	T24
PRPF4B	ME2	ME2:PRPF4B	0.158451	-0.705151	T24
PRPF4B	MRO	MRO:PRPF4B	0.00983866	-1.29072	T24
PRPF4B	NGC-1	NGC-1:PRPF4B	0.167583	0.690005	T24
PRPF4B	NGC-1	NGC-1:PRPF4B	0.135281	0.746798	T24
PRPF4B	NGC-21	NGC-21:PRPF4B	0.186958	-0.659815	T24
PRPF4B	NGC-21	NGC-21:PRPF4B	0.129454	-0.758129	T24
PRPF4B	PAPSS2	PAPSS2:PRPF4B	0.605636	0.258156	T24
PRPF4B	RCBTB1	RCBTB1:PRPF4B	0.41586	-0.406812	T24
PRPF4B	RCBTB2	RCBTB2:PRPF4B	0.125281	-0.766489	T24
PRPF4B	RNASEH2B	RNASEH2B:PRPF4B	0.808123	0.121424	T24
PRPF4B	RNLS	RNLS:PRPF4B	0.117152	-0.783421	T24
PRPF4B	SETDB2	SETDB2:PRPF4B	0.942963	0.0357734	T24
PRPF4B	STAMBPL1	STAMBPL1:PRPF4B	0.908891	0.0572187	T24
PRPF6	ACTA2	ACTA2:PRPF6	0.0292329	-1.09017	T24
PRPF6	ATAD1	ATAD1:PRPF6	0.804745	0.123606	T24
PRPF6	DMRTA1	DMRTA1:PRPF6	0.689131	-0.200018	T24
PRPF6	ELAC1	ELAC1:PRPF6	0.906618	-0.0586525	T24
PRPF6	ELAVL2	ELAVL2:PRPF6	0.045018	-1.00224	T24
PRPF6	FNDC3A	FNDC3A:PRPF6	0.704325	-0.189744	T24
PRPF6	FOCAD	FOCAD:PRPF6	0.210506	-0.626087	T24
PRPF6	HACD4	HACD4:PRPF6	0.352429	-0.464944	T24
PRPF6	ITM2B	ITM2B:PRPF6	0.419641	-0.403522	T24
PRPF6	KLHL9	KLHL9:PRPF6	0.292897	-0.525894	T24
PRPF6	MBD2	MBD2:PRPF6	0.830017	0.10734	T24
PRPF6	ME2	ME2:PRPF6	0.765164	-0.149353	T24
PRPF6	MRO	MRO:PRPF6	0.219725	-0.61363	T24
PRPF6	NGC-1	NGC-1:PRPF6	0.782904	0.137768	T24
PRPF6	NGC-1	NGC-1:PRPF6	0.976552	0.0146959	T24
PRPF6	NGC-21	NGC-21:PRPF6	0.775266	-0.142747	T24
PRPF6	NGC-21	NGC-21:PRPF6	0.873029	-0.0799061	T24
PRPF6	PAPSS2	PAPSS2:PRPF6	0.48045	0.352789	T24
PRPF6	RCBTB1	RCBTB1:PRPF6	0.521895	-0.320214	T24
PRPF6	RCBTB2	RCBTB2:PRPF6	0.506082	0.332476	T24
PRPF6	RNASEH2B	RNASEH2B:PRPF6	0.636357	-0.236399	T24
PRPF6	RNLS	RNLS:PRPF6	0.742564	-0.16423	T24
PRPF6	SETDB2	SETDB2:PRPF6	0.216615	0.61779	T24
PRPF6	STAMBPL1	STAMBPL1:PRPF6	0.574872	0.280445	T24
PRPF8	ACTA2	ACTA2:PRPF8	0.0163987	-1.19996	T24
PRPF8	ATAD1	ATAD1:PRPF8	0.142025	0.734146	T24
PRPF8	DMRTA1	DMRTA1:PRPF8	0.174836	-0.678413	T24
PRPF8	ELAC1	ELAC1:PRPF8	0.483761	0.350133	T24
PRPF8	ELAVL2	ELAVL2:PRPF8	0.000558068	-1.72561	T24
PRPF8	FNDC3A	FNDC3A:PRPF8	0.00832827	-1.31923	T24
PRPF8	FOCAD	FOCAD:PRPF8	0.279521	0.540698	T24
PRPF8	HACD4	HACD4:PRPF8	0.309298	-0.508348	T24
PRPF8	ITM2B	ITM2B:PRPF8	0.0244781	-1.12477	T24
PRPF8	KLHL9	KLHL9:PRPF8	0.675942	-0.209004	T24
PRPF8	MBD2	MBD2:PRPF8	0.246358	-0.579621	T24
PRPF8	ME2	ME2:PRPF8	2.34041e-05	-2.11483	T24
PRPF8	MRO	MRO:PRPF8	0.0467731	0.994174	T24
PRPF8	NGC-1	NGC-1:PRPF8	0.633334	0.23852	T24
PRPF8	NGC-1	NGC-1:PRPF8	0.708528	0.186917	T24
PRPF8	NGC-21	NGC-21:PRPF8	0.468424	-0.362523	T24
PRPF8	NGC-21	NGC-21:PRPF8	0.513694	-0.326548	T24
PRPF8	PAPSS2	PAPSS2:PRPF8	0.872415	-0.0802961	T24
PRPF8	RCBTB1	RCBTB1:PRPF8	0.000924703	-1.65624	T24
PRPF8	RCBTB2	RCBTB2:PRPF8	0.426603	0.397509	T24
PRPF8	RNASEH2B	RNASEH2B:PRPF8	0.43443	-0.390817	T24
PRPF8	RNLS	RNLS:PRPF8	0.940599	-0.0372585	T24
PRPF8	SETDB2	SETDB2:PRPF8	0.00424762	-1.42958	T24
PRPF8	STAMBPL1	STAMBPL1:PRPF8	0.102429	-0.816595	T24
PRPS1	ACTA2	ACTA2:PRPS1	0.514283	0.326091	T24
PRPS1	ATAD1	ATAD1:PRPS1	0.259264	0.564066	T24
PRPS1	DMRTA1	DMRTA1:PRPS1	0.841013	-0.100299	T24
PRPS1	ELAC1	ELAC1:PRPS1	0.332583	-0.484462	T24
PRPS1	ELAVL2	ELAVL2:PRPS1	0.25465	0.569564	T24
PRPS1	FNDC3A	FNDC3A:PRPS1	0.133144	0.75091	T24
PRPS1	FOCAD	FOCAD:PRPS1	0.770982	0.145545	T24
PRPS1	HACD4	HACD4:PRPS1	0.911794	0.0553878	T24
PRPS1	ITM2B	ITM2B:PRPS1	0.853931	-0.0920522	T24
PRPS1	KLHL9	KLHL9:PRPS1	0.712947	-0.183951	T24
PRPS1	MBD2	MBD2:PRPS1	0.434173	0.391035	T24
PRPS1	ME2	ME2:PRPS1	0.114917	0.788236	T24
PRPS1	MRO	MRO:PRPS1	0.321906	0.495274	T24
PRPS1	NGC-1	NGC-1:PRPS1	0.31904	0.498216	T24
PRPS1	NGC-1	NGC-1:PRPS1	0.593851	0.266632	T24
PRPS1	NGC-21	NGC-21:PRPS1	0.312771	-0.504712	T24
PRPS1	NGC-21	NGC-21:PRPS1	0.636532	-0.236277	T24
PRPS1	PAPSS2	PAPSS2:PRPS1	0.779981	0.139672	T24
PRPS1	RCBTB1	RCBTB1:PRPS1	0.0637168	0.927078	T24
PRPS1	RCBTB2	RCBTB2:PRPS1	0.991683	0.00521169	T24
PRPS1	RNASEH2B	RNASEH2B:PRPS1	0.786136	0.135666	T24
PRPS1	RNLS	RNLS:PRPS1	0.782866	0.137793	T24
PRPS1	SETDB2	SETDB2:PRPS1	0.839827	-0.101058	T24
PRPS1	STAMBPL1	STAMBPL1:PRPS1	0.7389	0.166655	T24
PRPSAP1	ACTA2	ACTA2:PRPSAP1	0.194774	-0.648293	T24
PRPSAP1	ATAD1	ATAD1:PRPSAP1	0.380619	0.438378	T24
PRPSAP1	DMRTA1	DMRTA1:PRPSAP1	0.503915	-0.334171	T24
PRPSAP1	ELAC1	ELAC1:PRPSAP1	0.81942	-0.114145	T24
PRPSAP1	ELAVL2	ELAVL2:PRPSAP1	0.871857	0.08065	T24
PRPSAP1	FNDC3A	FNDC3A:PRPSAP1	0.582856	0.274609	T24
PRPSAP1	FOCAD	FOCAD:PRPSAP1	0.78693	-0.13515	T24
PRPSAP1	HACD4	HACD4:PRPSAP1	0.460116	-0.369328	T24
PRPSAP1	ITM2B	ITM2B:PRPSAP1	0.946855	0.0333283	T24
PRPSAP1	KLHL9	KLHL9:PRPSAP1	0.621048	0.247183	T24
PRPSAP1	MBD2	MBD2:PRPSAP1	0.989211	-0.00676131	T24
PRPSAP1	ME2	ME2:PRPSAP1	0.9944	0.00350901	T24
PRPSAP1	MRO	MRO:PRPSAP1	0.360632	0.457081	T24
PRPSAP1	NGC-1	NGC-1:PRPSAP1	0.706012	0.188609	T24
PRPSAP1	NGC-1	NGC-1:PRPSAP1	0.928213	0.045047	T24
PRPSAP1	NGC-21	NGC-21:PRPSAP1	0.723094	-0.177163	T24
PRPSAP1	NGC-21	NGC-21:PRPSAP1	0.97608	-0.0149919	T24
PRPSAP1	PAPSS2	PAPSS2:PRPSAP1	0.518497	-0.322832	T24
PRPSAP1	RCBTB1	RCBTB1:PRPSAP1	0.495491	-0.340801	T24
PRPSAP1	RCBTB2	RCBTB2:PRPSAP1	0.551863	0.297485	T24
PRPSAP1	RNASEH2B	RNASEH2B:PRPSAP1	0.29272	-0.526086	T24
PRPSAP1	RNLS	RNLS:PRPSAP1	0.324306	0.492824	T24
PRPSAP1	SETDB2	SETDB2:PRPSAP1	0.797979	0.127982	T24
PRPSAP1	STAMBPL1	STAMBPL1:PRPSAP1	0.989929	0.00631118	T24
PRSS1	ACTA2	ACTA2:PRSS1	0.21876	0.614916	T24
PRSS1	ATAD1	ATAD1:PRSS1	0.743736	0.163455	T24
PRSS1	DMRTA1	DMRTA1:PRSS1	0.248939	-0.576465	T24
PRSS1	ELAC1	ELAC1:PRSS1	0.698813	-0.193462	T24
PRSS1	ELAVL2	ELAVL2:PRSS1	0.392372	0.427662	T24
PRSS1	FNDC3A	FNDC3A:PRSS1	0.807853	0.121599	T24
PRSS1	FOCAD	FOCAD:PRSS1	0.916635	-0.0523367	T24
PRSS1	HACD4	HACD4:PRSS1	0.630488	0.24052	T24
PRSS1	ITM2B	ITM2B:PRSS1	0.56438	-0.288174	T24
PRSS1	KLHL9	KLHL9:PRSS1	0.728181	-0.173773	T24
PRSS1	MBD2	MBD2:PRSS1	0.805996	-0.122798	T24
PRSS1	ME2	ME2:PRSS1	0.929689	-0.0441183	T24
PRSS1	MRO	MRO:PRSS1	0.0861327	0.85808	T24
PRSS1	NGC-1	NGC-1:PRSS1	0.961718	-0.0239987	T24
PRSS1	NGC-1	NGC-1:PRSS1	0.927825	0.0452907	T24
PRSS1	NGC-21	NGC-21:PRSS1	0.940765	0.0371542	T24
PRSS1	NGC-21	NGC-21:PRSS1	0.980304	-0.0123437	T24
PRSS1	PAPSS2	PAPSS2:PRSS1	0.339023	-0.478049	T24
PRSS1	RCBTB1	RCBTB1:PRSS1	0.227989	-0.602778	T24
PRSS1	RCBTB2	RCBTB2:PRSS1	0.904262	-0.0601399	T24
PRSS1	RNASEH2B	RNASEH2B:PRSS1	0.631296	-0.239952	T24
PRSS1	RNLS	RNLS:PRSS1	0.678952	0.206947	T24
PRSS1	SETDB2	SETDB2:PRSS1	0.625344	0.244145	T24
PRSS1	STAMBPL1	STAMBPL1:PRSS1	0.615958	-0.250794	T24
PRSS12	ACTA2	ACTA2:PRSS12	0.325131	0.491984	T24
PRSS12	ATAD1	ATAD1:PRSS12	0.389416	0.430338	T24
PRSS12	DMRTA1	DMRTA1:PRSS12	0.865656	0.0845895	T24
PRSS12	ELAC1	ELAC1:PRSS12	0.249474	0.575814	T24
PRSS12	ELAVL2	ELAVL2:PRSS12	0.699192	0.193206	T24
PRSS12	FNDC3A	FNDC3A:PRSS12	0.749618	0.159572	T24
PRSS12	FOCAD	FOCAD:PRSS12	0.60638	0.257624	T24
PRSS12	HACD4	HACD4:PRSS12	0.943741	-0.0352843	T24
PRSS12	ITM2B	ITM2B:PRSS12	0.951032	0.0307052	T24
PRSS12	KLHL9	KLHL9:PRSS12	0.297488	0.520917	T24
PRSS12	MBD2	MBD2:PRSS12	0.561238	0.290502	T24
PRSS12	ME2	ME2:PRSS12	0.653179	-0.224675	T24
PRSS12	MRO	MRO:PRSS12	0.349178	-0.468093	T24
PRSS12	NGC-1	NGC-1:PRSS12	0.746135	-0.16187	T24
PRSS12	NGC-1	NGC-1:PRSS12	0.798833	0.127429	T24
PRSS12	NGC-21	NGC-21:PRSS12	0.753142	0.15725	T24
PRSS12	NGC-21	NGC-21:PRSS12	0.843182	-0.0989127	T24
PRSS12	PAPSS2	PAPSS2:PRSS12	0.796821	-0.128732	T24
PRSS12	RCBTB1	RCBTB1:PRSS12	0.535493	0.309821	T24
PRSS12	RCBTB2	RCBTB2:PRSS12	0.551803	0.297531	T24
PRSS12	RNASEH2B	RNASEH2B:PRSS12	0.86327	-0.0861064	T24
PRSS12	RNLS	RNLS:PRSS12	0.521231	0.320725	T24
PRSS12	SETDB2	SETDB2:PRSS12	0.266715	0.55533	T24
PRSS12	STAMBPL1	STAMBPL1:PRSS12	0.511945	0.327906	T24
PRSS2	ACTA2	ACTA2:PRSS2	0.581948	-0.275271	T24
PRSS2	ATAD1	ATAD1:PRSS2	0.865638	0.0846009	T24
PRSS2	DMRTA1	DMRTA1:PRSS2	0.0157838	1.20694	T24
PRSS2	ELAC1	ELAC1:PRSS2	0.947161	0.0331361	T24
PRSS2	ELAVL2	ELAVL2:PRSS2	0.444761	-0.382089	T24
PRSS2	FNDC3A	FNDC3A:PRSS2	0.973506	-0.0166058	T24
PRSS2	FOCAD	FOCAD:PRSS2	0.532201	0.312325	T24
PRSS2	HACD4	HACD4:PRSS2	0.681969	-0.204889	T24
PRSS2	ITM2B	ITM2B:PRSS2	0.560415	0.291113	T24
PRSS2	KLHL9	KLHL9:PRSS2	0.186321	0.660771	T24
PRSS2	MBD2	MBD2:PRSS2	0.679327	-0.206691	T24
PRSS2	ME2	ME2:PRSS2	0.867498	0.0834189	T24
PRSS2	MRO	MRO:PRSS2	0.223873	0.608146	T24
PRSS2	NGC-1	NGC-1:PRSS2	0.799542	0.12697	T24
PRSS2	NGC-1	NGC-1:PRSS2	0.706689	-0.188153	T24
PRSS2	NGC-21	NGC-21:PRSS2	0.774606	-0.143177	T24
PRSS2	NGC-21	NGC-21:PRSS2	0.676694	0.208489	T24
PRSS2	PAPSS2	PAPSS2:PRSS2	0.381114	0.437923	T24
PRSS2	RCBTB1	RCBTB1:PRSS2	0.54037	-0.306126	T24
PRSS2	RCBTB2	RCBTB2:PRSS2	0.20833	0.629086	T24
PRSS2	RNASEH2B	RNASEH2B:PRSS2	0.958275	-0.0261595	T24
PRSS2	RNLS	RNLS:PRSS2	0.508017	0.330964	T24
PRSS2	SETDB2	SETDB2:PRSS2	0.254555	-0.569678	T24
PRSS2	STAMBPL1	STAMBPL1:PRSS2	0.859613	-0.0884334	T24
PRSS3	ACTA2	ACTA2:PRSS3	0.523999	0.318597	T24
PRSS3	ATAD1	ATAD1:PRSS3	0.541306	-0.30542	T24
PRSS3	DMRTA1	DMRTA1:PRSS3	0.56854	0.285102	T24
PRSS3	ELAC1	ELAC1:PRSS3	0.805822	0.122909	T24
PRSS3	ELAVL2	ELAVL2:PRSS3	0.277651	0.542806	T24
PRSS3	FNDC3A	FNDC3A:PRSS3	0.312669	0.504819	T24
PRSS3	FOCAD	FOCAD:PRSS3	0.185615	-0.661831	T24
PRSS3	HACD4	HACD4:PRSS3	0.959813	0.0251944	T24
PRSS3	ITM2B	ITM2B:PRSS3	0.661162	0.219155	T24
PRSS3	KLHL9	KLHL9:PRSS3	0.0640512	-0.925912	T24
PRSS3	MBD2	MBD2:PRSS3	0.742005	-0.1646	T24
PRSS3	ME2	ME2:PRSS3	0.0747199	0.89109	T24
PRSS3	MRO	MRO:PRSS3	0.741869	-0.16469	T24
PRSS3	NGC-1	NGC-1:PRSS3	0.75878	0.153541	T24
PRSS3	NGC-1	NGC-1:PRSS3	0.843714	-0.0985723	T24
PRSS3	NGC-21	NGC-21:PRSS3	0.78055	-0.139301	T24
PRSS3	NGC-21	NGC-21:PRSS3	0.791043	0.132479	T24
PRSS3	PAPSS2	PAPSS2:PRSS3	0.798562	0.127604	T24
PRSS3	RCBTB1	RCBTB1:PRSS3	0.0957056	0.833019	T24
PRSS3	RCBTB2	RCBTB2:PRSS3	0.258709	-0.564724	T24
PRSS3	RNASEH2B	RNASEH2B:PRSS3	0.711122	0.185174	T24
PRSS3	RNLS	RNLS:PRSS3	0.0781375	-0.880798	T24
PRSS3	SETDB2	SETDB2:PRSS3	0.414539	0.407966	T24
PRSS3	STAMBPL1	STAMBPL1:PRSS3	0.882069	0.0741734	T24
PRSS57	ACTA2	ACTA2:PRSS57	0.695269	0.195857	T24
PRSS57	ATAD1	ATAD1:PRSS57	0.699823	0.19278	T24
PRSS57	DMRTA1	DMRTA1:PRSS57	0.944751	-0.0346498	T24
PRSS57	ELAC1	ELAC1:PRSS57	0.359976	0.457705	T24
PRSS57	ELAVL2	ELAVL2:PRSS57	0.215645	0.619096	T24
PRSS57	FNDC3A	FNDC3A:PRSS57	0.447037	-0.380182	T24
PRSS57	FOCAD	FOCAD:PRSS57	0.229322	0.601053	T24
PRSS57	HACD4	HACD4:PRSS57	0.826864	-0.109363	T24
PRSS57	ITM2B	ITM2B:PRSS57	0.760769	0.152235	T24
PRSS57	KLHL9	KLHL9:PRSS57	0.496044	-0.340364	T24
PRSS57	MBD2	MBD2:PRSS57	0.982269	-0.0111124	T24
PRSS57	ME2	ME2:PRSS57	0.224007	-0.607972	T24
PRSS57	MRO	MRO:PRSS57	0.926432	0.0461672	T24
PRSS57	NGC-1	NGC-1:PRSS57	0.548531	0.299982	T24
PRSS57	NGC-1	NGC-1:PRSS57	0.504257	0.333903	T24
PRSS57	NGC-21	NGC-21:PRSS57	0.573263	-0.281626	T24
PRSS57	NGC-21	NGC-21:PRSS57	0.543546	-0.303729	T24
PRSS57	PAPSS2	PAPSS2:PRSS57	0.41091	0.411147	T24
PRSS57	RCBTB1	RCBTB1:PRSS57	0.468256	0.36266	T24
PRSS57	RCBTB2	RCBTB2:PRSS57	0.877743	-0.0769155	T24
PRSS57	RNASEH2B	RNASEH2B:PRSS57	0.0783906	-0.880051	T24
PRSS57	RNLS	RNLS:PRSS57	0.690848	0.198852	T24
PRSS57	SETDB2	SETDB2:PRSS57	0.552709	0.296853	T24
PRSS57	STAMBPL1	STAMBPL1:PRSS57	0.895143	-0.0658998	T24
PRSS8	ACTA2	ACTA2:PRSS8	0.763871	-0.150201	T24
PRSS8	ATAD1	ATAD1:PRSS8	0.673612	-0.210598	T24
PRSS8	DMRTA1	DMRTA1:PRSS8	0.93315	-0.0419413	T24
PRSS8	ELAC1	ELAC1:PRSS8	0.773709	0.143764	T24
PRSS8	ELAVL2	ELAVL2:PRSS8	0.157591	0.70661	T24
PRSS8	FNDC3A	FNDC3A:PRSS8	0.333872	0.483172	T24
PRSS8	FOCAD	FOCAD:PRSS8	0.203104	0.636379	T24
PRSS8	HACD4	HACD4:PRSS8	0.0878564	0.853408	T24
PRSS8	ITM2B	ITM2B:PRSS8	0.750456	0.159019	T24
PRSS8	KLHL9	KLHL9:PRSS8	0.144297	-0.729988	T24
PRSS8	MBD2	MBD2:PRSS8	0.356937	-0.460609	T24
PRSS8	ME2	ME2:PRSS8	0.145627	0.727576	T24
PRSS8	MRO	MRO:PRSS8	0.194824	-0.648221	T24
PRSS8	NGC-1	NGC-1:PRSS8	0.739839	0.166033	T24
PRSS8	NGC-1	NGC-1:PRSS8	0.960435	-0.0248039	T24
PRSS8	NGC-21	NGC-21:PRSS8	0.787374	-0.134861	T24
PRSS8	NGC-21	NGC-21:PRSS8	0.903235	0.0607878	T24
PRSS8	PAPSS2	PAPSS2:PRSS8	0.837286	0.102683	T24
PRSS8	RCBTB1	RCBTB1:PRSS8	0.896831	-0.0648325	T24
PRSS8	RCBTB2	RCBTB2:PRSS8	0.283862	0.535842	T24
PRSS8	RNASEH2B	RNASEH2B:PRSS8	0.820205	0.113641	T24
PRSS8	RNLS	RNLS:PRSS8	0.953953	0.0288718	T24
PRSS8	SETDB2	SETDB2:PRSS8	0.6688	-0.213898	T24
PRSS8	STAMBPL1	STAMBPL1:PRSS8	0.340188	0.476897	T24
PRTFDC1	ACTA2	ACTA2:PRTFDC1	0.668179	0.214324	T24
PRTFDC1	ATAD1	ATAD1:PRTFDC1	0.491804	-0.343721	T24
PRTFDC1	DMRTA1	DMRTA1:PRTFDC1	0.630076	-0.24081	T24
PRTFDC1	ELAC1	ELAC1:PRTFDC1	0.852836	0.0927507	T24
PRTFDC1	ELAVL2	ELAVL2:PRTFDC1	0.0787144	0.879097	T24
PRTFDC1	FNDC3A	FNDC3A:PRTFDC1	0.835814	0.103625	T24
PRTFDC1	FOCAD	FOCAD:PRTFDC1	0.998086	0.00119959	T24
PRTFDC1	HACD4	HACD4:PRTFDC1	0.302263	0.515796	T24
PRTFDC1	ITM2B	ITM2B:PRTFDC1	0.765544	-0.149104	T24
PRTFDC1	KLHL9	KLHL9:PRTFDC1	0.670481	-0.212744	T24
PRTFDC1	MBD2	MBD2:PRTFDC1	0.138234	-0.7412	T24
PRTFDC1	ME2	ME2:PRTFDC1	0.782862	-0.137795	T24
PRTFDC1	MRO	MRO:PRTFDC1	0.632012	-0.239449	T24
PRTFDC1	NGC-1	NGC-1:PRTFDC1	0.967162	-0.0205843	T24
PRTFDC1	NGC-1	NGC-1:PRTFDC1	0.956347	-0.0273688	T24
PRTFDC1	NGC-21	NGC-21:PRTFDC1	0.929634	0.0441527	T24
PRTFDC1	NGC-21	NGC-21:PRTFDC1	0.899516	0.0631361	T24
PRTFDC1	PAPSS2	PAPSS2:PRTFDC1	0.330731	-0.486321	T24
PRTFDC1	RCBTB1	RCBTB1:PRTFDC1	0.499783	0.337415	T24
PRTFDC1	RCBTB2	RCBTB2:PRTFDC1	0.745502	0.162288	T24
PRTFDC1	RNASEH2B	RNASEH2B:PRTFDC1	0.953036	-0.0294476	T24
PRTFDC1	RNLS	RNLS:PRTFDC1	0.596723	-0.26456	T24
PRTFDC1	SETDB2	SETDB2:PRTFDC1	0.998069	0.00120978	T24
PRTFDC1	STAMBPL1	STAMBPL1:PRTFDC1	0.713039	0.183889	T24
PRTN3	ACTA2	ACTA2:PRTN3	0.130119	-0.756816	T24
PRTN3	ATAD1	ATAD1:PRTN3	0.757365	-0.154472	T24
PRTN3	DMRTA1	DMRTA1:PRTN3	0.789616	0.133404	T24
PRTN3	ELAC1	ELAC1:PRTN3	0.864582	-0.0852723	T24
PRTN3	ELAVL2	ELAVL2:PRTN3	0.619237	0.248466	T24
PRTN3	FNDC3A	FNDC3A:PRTN3	0.191116	0.653642	T24
PRTN3	FOCAD	FOCAD:PRTN3	0.613742	0.25237	T24
PRTN3	HACD4	HACD4:PRTN3	0.846191	-0.0969904	T24
PRTN3	ITM2B	ITM2B:PRTN3	0.873754	0.0794459	T24
PRTN3	KLHL9	KLHL9:PRTN3	0.952291	-0.0299153	T24
PRTN3	MBD2	MBD2:PRTN3	0.482348	0.351266	T24
PRTN3	ME2	ME2:PRTN3	0.518008	0.32321	T24
PRTN3	MRO	MRO:PRTN3	0.894091	-0.0665649	T24
PRTN3	NGC-1	NGC-1:PRTN3	0.904955	0.0597021	T24
PRTN3	NGC-1	NGC-1:PRTN3	0.907694	0.0579737	T24
PRTN3	NGC-21	NGC-21:PRTN3	0.920093	-0.0501582	T24
PRTN3	NGC-21	NGC-21:PRTN3	0.958715	-0.0258829	T24
PRTN3	PAPSS2	PAPSS2:PRTN3	0.38254	-0.436613	T24
PRTN3	RCBTB1	RCBTB1:PRTN3	0.0481369	0.988079	T24
PRTN3	RCBTB2	RCBTB2:PRTN3	0.436929	0.388694	T24
PRTN3	RNASEH2B	RNASEH2B:PRTN3	0.322565	0.4946	T24
PRTN3	RNLS	RNLS:PRTN3	0.896148	0.0652645	T24
PRTN3	SETDB2	SETDB2:PRTN3	0.631903	0.239525	T24
PRTN3	STAMBPL1	STAMBPL1:PRTN3	0.906525	0.0587113	T24
PSAP	ACTA2	ACTA2:PSAP	0.887377	-0.0817666	T24
PSAP	ATAD1	ATAD1:PSAP	0.342762	-0.474361	T24
PSAP	DMRTA1	DMRTA1:PSAP	0.141807	-0.734547	T24
PSAP	ELAC1	ELAC1:PSAP	0.150234	-0.719352	T24
PSAP	ELAVL2	ELAVL2:PSAP	0.589947	0.311141	T24
PSAP	FNDC3A	FNDC3A:PSAP	0.559338	0.337072	T24
PSAP	FOCAD	FOCAD:PSAP	0.0317912	-1.07351	T24
PSAP	HACD4	HACD4:PSAP	0.638975	0.270854	T24
PSAP	ITM2B	ITM2B:PSAP	0.221567	-0.611186	T24
PSAP	KLHL9	KLHL9:PSAP	0.380279	-0.438691	T24
PSAP	MBD2	MBD2:PSAP	0.793375	0.151226	T24
PSAP	ME2	ME2:PSAP	0.0398122	-1.18685	T24
PSAP	MRO	MRO:PSAP	0.0341924	-1.0589	T24
PSAP	NGC-1	NGC-1:PSAP	0.0739791	0.893371	T24
PSAP	NGC-1	NGC-1:PSAP	0.662613	0.251903	T24
PSAP	NGC-21	NGC-21:PSAP	0.0860314	-0.858357	T24
PSAP	NGC-21	NGC-21:PSAP	0.707624	-0.216535	T24
PSAP	PAPSS2	PAPSS2:PSAP	0.0702206	-0.905243	T24
PSAP	RCBTB1	RCBTB1:PSAP	0.65591	-0.257248	T24
PSAP	RCBTB2	RCBTB2:PSAP	0.0846004	-0.862298	T24
PSAP	RNASEH2B	RNASEH2B:PSAP	0.251454	-0.662119	T24
PSAP	RNLS	RNLS:PSAP	0.202981	-0.636552	T24
PSAP	SETDB2	SETDB2:PSAP	0.173663	0.785502	T24
PSAP	STAMBPL1	STAMBPL1:PSAP	0.927649	-0.0524251	T24
PSAT1	ACTA2	ACTA2:PSAT1	0.992263	-0.00484872	T24
PSAT1	ATAD1	ATAD1:PSAT1	0.8404	-0.100691	T24
PSAT1	DMRTA1	DMRTA1:PSAT1	0.163346	-0.696953	T24
PSAT1	ELAC1	ELAC1:PSAT1	0.292346	-0.526494	T24
PSAT1	ELAVL2	ELAVL2:PSAT1	0.848404	-0.0955775	T24
PSAT1	FNDC3A	FNDC3A:PSAT1	0.993816	-0.00387527	T24
PSAT1	FOCAD	FOCAD:PSAT1	0.280141	-0.540002	T24
PSAT1	HACD4	HACD4:PSAT1	0.809286	-0.120674	T24
PSAT1	ITM2B	ITM2B:PSAT1	0.53698	-0.308693	T24
PSAT1	KLHL9	KLHL9:PSAT1	0.203561	-0.635735	T24
PSAT1	MBD2	MBD2:PSAT1	0.0908578	0.845445	T24
PSAT1	ME2	ME2:PSAT1	0.592658	-0.267494	T24
PSAT1	MRO	MRO:PSAT1	0.272621	-0.548524	T24
PSAT1	NGC-1	NGC-1:PSAT1	0.821906	-0.112547	T24
PSAT1	NGC-1	NGC-1:PSAT1	0.670215	0.212926	T24
PSAT1	NGC-21	NGC-21:PSAT1	0.809476	0.120551	T24
PSAT1	NGC-21	NGC-21:PSAT1	0.717808	-0.180695	T24
PSAT1	PAPSS2	PAPSS2:PSAT1	0.962414	-0.023562	T24
PSAT1	RCBTB1	RCBTB1:PSAT1	0.16375	-0.696284	T24
PSAT1	RCBTB2	RCBTB2:PSAT1	0.116993	-0.783761	T24
PSAT1	RNASEH2B	RNASEH2B:PSAT1	0.142513	-0.733248	T24
PSAT1	RNLS	RNLS:PSAT1	0.891878	-0.067964	T24
PSAT1	SETDB2	SETDB2:PSAT1	0.777357	-0.141382	T24
PSAT1	STAMBPL1	STAMBPL1:PSAT1	0.861995	0.0869175	T24
PSEN1	ACTA2	ACTA2:PSEN1	0.364469	0.453442	T24
PSEN1	ATAD1	ATAD1:PSEN1	0.947321	0.0330355	T24
PSEN1	DMRTA1	DMRTA1:PSEN1	0.535174	0.310064	T24
PSEN1	ELAC1	ELAC1:PSEN1	0.601022	0.261466	T24
PSEN1	ELAVL2	ELAVL2:PSEN1	0.568408	-0.285199	T24
PSEN1	FNDC3A	FNDC3A:PSEN1	0.483474	-0.350363	T24
PSEN1	FOCAD	FOCAD:PSEN1	0.99763	-0.00148495	T24
PSEN1	HACD4	HACD4:PSEN1	0.942348	0.0361595	T24
PSEN1	ITM2B	ITM2B:PSEN1	0.0420577	1.01647	T24
PSEN1	KLHL9	KLHL9:PSEN1	0.684613	0.203088	T24
PSEN1	MBD2	MBD2:PSEN1	0.489701	0.345392	T24
PSEN1	ME2	ME2:PSEN1	0.481905	-0.351621	T24
PSEN1	MRO	MRO:PSEN1	0.53138	0.31295	T24
PSEN1	NGC-1	NGC-1:PSEN1	0.693355	0.197153	T24
PSEN1	NGC-1	NGC-1:PSEN1	0.971337	-0.0179654	T24
PSEN1	NGC-21	NGC-21:PSEN1	0.763894	-0.150186	T24
PSEN1	NGC-21	NGC-21:PSEN1	0.913572	0.0542673	T24
PSEN1	PAPSS2	PAPSS2:PSEN1	0.334339	0.482706	T24
PSEN1	RCBTB1	RCBTB1:PSEN1	0.820442	0.113488	T24
PSEN1	RCBTB2	RCBTB2:PSEN1	0.972673	0.0171279	T24
PSEN1	RNASEH2B	RNASEH2B:PSEN1	0.508101	0.330899	T24
PSEN1	RNLS	RNLS:PSEN1	0.359135	0.458507	T24
PSEN1	SETDB2	SETDB2:PSEN1	0.595287	0.265595	T24
PSEN1	STAMBPL1	STAMBPL1:PSEN1	0.132255	0.752634	T24
PSEN2	ACTA2	ACTA2:PSEN2	0.197448	-0.644428	T24
PSEN2	ATAD1	ATAD1:PSEN2	0.746142	0.161865	T24
PSEN2	DMRTA1	DMRTA1:PSEN2	0.749603	0.159581	T24
PSEN2	ELAC1	ELAC1:PSEN2	0.540996	0.305654	T24
PSEN2	ELAVL2	ELAVL2:PSEN2	0.064851	-0.923142	T24
PSEN2	FNDC3A	FNDC3A:PSEN2	0.544272	-0.303183	T24
PSEN2	FOCAD	FOCAD:PSEN2	0.342234	-0.47488	T24
PSEN2	HACD4	HACD4:PSEN2	0.12325	-0.770638	T24
PSEN2	ITM2B	ITM2B:PSEN2	0.871423	-0.0809253	T24
PSEN2	KLHL9	KLHL9:PSEN2	0.314952	0.502442	T24
PSEN2	MBD2	MBD2:PSEN2	0.0597732	-0.941231	T24
PSEN2	ME2	ME2:PSEN2	0.282738	-0.537095	T24
PSEN2	MRO	MRO:PSEN2	0.486912	0.347615	T24
PSEN2	NGC-1	NGC-1:PSEN2	0.533513	-0.311326	T24
PSEN2	NGC-1	NGC-1:PSEN2	0.765782	-0.148948	T24
PSEN2	NGC-21	NGC-21:PSEN2	0.53367	0.311207	T24
PSEN2	NGC-21	NGC-21:PSEN2	0.728695	0.173431	T24
PSEN2	PAPSS2	PAPSS2:PSEN2	0.455378	0.37324	T24
PSEN2	RCBTB1	RCBTB1:PSEN2	0.0424886	-1.01435	T24
PSEN2	RCBTB2	RCBTB2:PSEN2	0.368569	0.449578	T24
PSEN2	RNASEH2B	RNASEH2B:PSEN2	0.139434	-0.738951	T24
PSEN2	RNLS	RNLS:PSEN2	0.980983	-0.0119182	T24
PSEN2	SETDB2	SETDB2:PSEN2	0.0297872	-1.08645	T24
PSEN2	STAMBPL1	STAMBPL1:PSEN2	0.377285	-0.441455	T24
PSENEN	ACTA2	ACTA2:PSENEN	0.445354	0.440624	T24
PSENEN	ATAD1	ATAD1:PSENEN	0.221716	-0.705509	T24
PSENEN	DMRTA1	DMRTA1:PSENEN	0.817665	0.133108	T24
PSENEN	ELAC1	ELAC1:PSENEN	0.493596	0.395254	T24
PSENEN	ELAVL2	ELAVL2:PSENEN	0.981783	0.0131829	T24
PSENEN	FNDC3A	FNDC3A:PSENEN	0.48573	-0.402481	T24
PSENEN	FOCAD	FOCAD:PSENEN	0.644248	0.266602	T24
PSENEN	HACD4	HACD4:PSENEN	0.548517	0.346401	T24
PSENEN	ITM2B	ITM2B:PSENEN	0.722201	0.205259	T24
PSENEN	KLHL9	KLHL9:PSENEN	0.972596	-0.0198338	T24
PSENEN	MBD2	MBD2:PSENEN	0.609797	-0.294658	T24
PSENEN	ME2	ME2:PSENEN	0.398577	0.487379	T24
PSENEN	MRO	MRO:PSENEN	0.861553	-0.100689	T24
PSENEN	NGC-1	NGC-1:PSENEN	0.802804	0.144176	T24
PSENEN	NGC-1	NGC-1:PSENEN	0.869017	0.0952091	T24
PSENEN	NGC-21	NGC-21:PSENEN	0.860775	-0.10126	T24
PSENEN	NGC-21	NGC-21:PSENEN	0.919343	-0.0584633	T24
PSENEN	PAPSS2	PAPSS2:PSENEN	0.425489	0.46011	T24
PSENEN	RCBTB1	RCBTB1:PSENEN	0.390793	0.49547	T24
PSENEN	RCBTB2	RCBTB2:PSENEN	0.575842	-0.323009	T24
PSENEN	RNASEH2B	RNASEH2B:PSENEN	0.845334	0.112627	T24
PSENEN	RNLS	RNLS:PSENEN	0.705596	-0.21811	T24
PSENEN	SETDB2	SETDB2:PSENEN	0.745627	-0.187298	T24
PSENEN	STAMBPL1	STAMBPL1:PSENEN	0.262401	0.647056	T24
PSIP1	ACTA2	ACTA2:PSIP1	0.58422	0.273615	T24
PSIP1	ATAD1	ATAD1:PSIP1	0.397909	0.422681	T24
PSIP1	DMRTA1	DMRTA1:PSIP1	0.86048	0.0878814	T24
PSIP1	ELAC1	ELAC1:PSIP1	0.592311	0.267745	T24
PSIP1	ELAVL2	ELAVL2:PSIP1	0.557356	-0.293387	T24
PSIP1	FNDC3A	FNDC3A:PSIP1	0.0652048	-0.921926	T24
PSIP1	FOCAD	FOCAD:PSIP1	0.780008	-0.139654	T24
PSIP1	HACD4	HACD4:PSIP1	0.456054	-0.37268	T24
PSIP1	ITM2B	ITM2B:PSIP1	0.429751	0.394809	T24
PSIP1	KLHL9	KLHL9:PSIP1	0.165798	0.692916	T24
PSIP1	MBD2	MBD2:PSIP1	0.456597	-0.372231	T24
PSIP1	ME2	ME2:PSIP1	0.130538	-0.755992	T24
PSIP1	MRO	MRO:PSIP1	0.400983	0.419933	T24
PSIP1	NGC-1	NGC-1:PSIP1	0.630295	-0.240656	T24
PSIP1	NGC-1	NGC-1:PSIP1	0.912526	0.0549264	T24
PSIP1	NGC-21	NGC-21:PSIP1	0.596447	0.264759	T24
PSIP1	NGC-21	NGC-21:PSIP1	0.95898	-0.0257167	T24
PSIP1	PAPSS2	PAPSS2:PSIP1	0.491369	0.344067	T24
PSIP1	RCBTB1	RCBTB1:PSIP1	0.386303	-0.433171	T24
PSIP1	RCBTB2	RCBTB2:PSIP1	0.278531	0.541813	T24
PSIP1	RNASEH2B	RNASEH2B:PSIP1	0.349401	0.467876	T24
PSIP1	RNLS	RNLS:PSIP1	0.0858795	0.858773	T24
PSIP1	SETDB2	SETDB2:PSIP1	0.327317	0.489766	T24
PSIP1	STAMBPL1	STAMBPL1:PSIP1	0.910026	-0.0565026	T24
PSKH1	ACTA2	ACTA2:PSKH1	0.0572336	0.950761	T24
PSKH1	ATAD1	ATAD1:PSKH1	0.0487361	0.985447	T24
PSKH1	DMRTA1	DMRTA1:PSKH1	0.605979	0.257911	T24
PSKH1	ELAC1	ELAC1:PSKH1	0.14783	0.723619	T24
PSKH1	ELAVL2	ELAVL2:PSKH1	0.317779	0.499516	T24
PSKH1	FNDC3A	FNDC3A:PSKH1	0.80354	0.124384	T24
PSKH1	FOCAD	FOCAD:PSKH1	0.36532	0.452637	T24
PSKH1	HACD4	HACD4:PSKH1	0.577979	0.27817	T24
PSKH1	ITM2B	ITM2B:PSKH1	0.663887	-0.217277	T24
PSKH1	KLHL9	KLHL9:PSKH1	0.0394145	1.02992	T24
PSKH1	MBD2	MBD2:PSKH1	0.694499	0.196378	T24
PSKH1	ME2	ME2:PSKH1	0.461549	-0.36815	T24
PSKH1	MRO	MRO:PSKH1	0.573964	0.281111	T24
PSKH1	NGC-1	NGC-1:PSKH1	0.426825	-0.397318	T24
PSKH1	NGC-1	NGC-1:PSKH1	0.958743	-0.0258655	T24
PSKH1	NGC-21	NGC-21:PSKH1	0.40329	0.41788	T24
PSKH1	NGC-21	NGC-21:PSKH1	0.906377	0.0588047	T24
PSKH1	PAPSS2	PAPSS2:PSKH1	0.900265	-0.0626634	T24
PSKH1	RCBTB1	RCBTB1:PSKH1	0.894946	-0.0660242	T24
PSKH1	RCBTB2	RCBTB2:PSKH1	0.810186	0.120093	T24
PSKH1	RNASEH2B	RNASEH2B:PSKH1	0.882674	-0.07379	T24
PSKH1	RNLS	RNLS:PSKH1	0.491298	0.344123	T24
PSKH1	SETDB2	SETDB2:PSKH1	0.935838	-0.0402509	T24
PSKH1	STAMBPL1	STAMBPL1:PSKH1	0.46195	0.367819	T24
PSKH2	ACTA2	ACTA2:PSKH2	0.579815	-0.276827	T24
PSKH2	ATAD1	ATAD1:PSKH2	0.509091	-0.330127	T24
PSKH2	DMRTA1	DMRTA1:PSKH2	0.779798	-0.139791	T24
PSKH2	ELAC1	ELAC1:PSKH2	0.130556	0.755956	T24
PSKH2	ELAVL2	ELAVL2:PSKH2	0.286488	-0.532929	T24
PSKH2	FNDC3A	FNDC3A:PSKH2	0.161415	0.700163	T24
PSKH2	FOCAD	FOCAD:PSKH2	0.240176	0.587274	T24
PSKH2	HACD4	HACD4:PSKH2	0.675699	-0.20917	T24
PSKH2	ITM2B	ITM2B:PSKH2	0.732094	0.171171	T24
PSKH2	KLHL9	KLHL9:PSKH2	0.656444	-0.222414	T24
PSKH2	MBD2	MBD2:PSKH2	0.248071	-0.577523	T24
PSKH2	ME2	ME2:PSKH2	0.00551791	1.38757	T24
PSKH2	MRO	MRO:PSKH2	0.680396	0.205961	T24
PSKH2	NGC-1	NGC-1:PSKH2	0.827436	0.108996	T24
PSKH2	NGC-1	NGC-1:PSKH2	0.849734	0.0947291	T24
PSKH2	NGC-21	NGC-21:PSKH2	0.898703	-0.0636502	T24
PSKH2	NGC-21	NGC-21:PSKH2	0.905371	-0.0594394	T24
PSKH2	PAPSS2	PAPSS2:PSKH2	0.11807	-0.781462	T24
PSKH2	RCBTB1	RCBTB1:PSKH2	0.126259	0.764511	T24
PSKH2	RCBTB2	RCBTB2:PSKH2	0.908464	-0.0574882	T24
PSKH2	RNASEH2B	RNASEH2B:PSKH2	0.444217	0.382546	T24
PSKH2	RNLS	RNLS:PSKH2	0.901875	0.0616463	T24
PSKH2	SETDB2	SETDB2:PSKH2	0.946233	0.0337189	T24
PSKH2	STAMBPL1	STAMBPL1:PSKH2	0.942318	-0.0361782	T24
PSMA1	ACTA2	ACTA2:PSMA1	0.974592	-0.0159249	T24
PSMA1	ATAD1	ATAD1:PSMA1	0.0973775	-0.828851	T24
PSMA1	DMRTA1	DMRTA1:PSMA1	0.971109	-0.0181089	T24
PSMA1	ELAC1	ELAC1:PSMA1	0.223738	-0.608324	T24
PSMA1	ELAVL2	ELAVL2:PSMA1	0.258741	-0.564685	T24
PSMA1	FNDC3A	FNDC3A:PSMA1	0.352034	-0.465326	T24
PSMA1	FOCAD	FOCAD:PSMA1	0.41851	-0.404505	T24
PSMA1	HACD4	HACD4:PSMA1	0.437235	-0.388435	T24
PSMA1	ITM2B	ITM2B:PSMA1	0.179509	-0.671134	T24
PSMA1	KLHL9	KLHL9:PSMA1	0.673132	0.210927	T24
PSMA1	MBD2	MBD2:PSMA1	0.302053	-0.516021	T24
PSMA1	ME2	ME2:PSMA1	0.289074	0.530077	T24
PSMA1	MRO	MRO:PSMA1	0.379267	-0.439624	T24
PSMA1	NGC-1	NGC-1:PSMA1	0.746899	0.161365	T24
PSMA1	NGC-1	NGC-1:PSMA1	0.925001	-0.0470681	T24
PSMA1	NGC-21	NGC-21:PSMA1	0.621687	-0.24673	T24
PSMA1	NGC-21	NGC-21:PSMA1	0.868096	-0.0830385	T24
PSMA1	PAPSS2	PAPSS2:PSMA1	0.452457	-0.375663	T24
PSMA1	RCBTB1	RCBTB1:PSMA1	0.311912	-0.505609	T24
PSMA1	RCBTB2	RCBTB2:PSMA1	0.0174142	-1.18892	T24
PSMA1	RNASEH2B	RNASEH2B:PSMA1	0.835794	-0.103638	T24
PSMA1	RNLS	RNLS:PSMA1	0.889777	-0.0692932	T24
PSMA1	SETDB2	SETDB2:PSMA1	0.568899	-0.284837	T24
PSMA1	STAMBPL1	STAMBPL1:PSMA1	0.112479	-0.793574	T24
PSMA2	ACTA2	ACTA2:PSMA2	0.41697	0.405845	T24
PSMA2	ATAD1	ATAD1:PSMA2	0.67472	0.209839	T24
PSMA2	DMRTA1	DMRTA1:PSMA2	0.789316	0.133599	T24
PSMA2	ELAC1	ELAC1:PSMA2	0.856431	0.0904593	T24
PSMA2	ELAVL2	ELAVL2:PSMA2	0.433481	0.391624	T24
PSMA2	FNDC3A	FNDC3A:PSMA2	0.881074	-0.0748038	T24
PSMA2	FOCAD	FOCAD:PSMA2	0.453819	-0.374532	T24
PSMA2	HACD4	HACD4:PSMA2	0.337889	0.479173	T24
PSMA2	ITM2B	ITM2B:PSMA2	0.964427	-0.0222996	T24
PSMA2	KLHL9	KLHL9:PSMA2	0.122348	0.772497	T24
PSMA2	MBD2	MBD2:PSMA2	0.0980329	0.827233	T24
PSMA2	ME2	ME2:PSMA2	0.219122	0.614432	T24
PSMA2	MRO	MRO:PSMA2	0.067188	0.915207	T24
PSMA2	NGC-1	NGC-1:PSMA2	0.948341	-0.0323948	T24
PSMA2	NGC-1	NGC-1:PSMA2	0.53884	-0.307284	T24
PSMA2	NGC-21	NGC-21:PSMA2	0.902433	-0.0612944	T24
PSMA2	NGC-21	NGC-21:PSMA2	0.842989	0.0990358	T24
PSMA2	PAPSS2	PAPSS2:PSMA2	0.495548	0.340756	T24
PSMA2	RCBTB1	RCBTB1:PSMA2	0.953826	0.0289511	T24
PSMA2	RCBTB2	RCBTB2:PSMA2	0.757975	-0.154071	T24
PSMA2	RNASEH2B	RNASEH2B:PSMA2	0.428718	0.395694	T24
PSMA2	RNLS	RNLS:PSMA2	0.617958	0.249373	T24
PSMA2	SETDB2	SETDB2:PSMA2	0.739508	0.166252	T24
PSMA2	STAMBPL1	STAMBPL1:PSMA2	0.546977	0.301148	T24
PSMA3	ACTA2	ACTA2:PSMA3	0.202889	-0.636682	T24
PSMA3	ATAD1	ATAD1:PSMA3	0.2438	-0.58277	T24
PSMA3	DMRTA1	DMRTA1:PSMA3	0.11513	-0.787775	T24
PSMA3	ELAC1	ELAC1:PSMA3	0.0614165	-0.935242	T24
PSMA3	ELAVL2	ELAVL2:PSMA3	0.536392	-0.309139	T24
PSMA3	FNDC3A	FNDC3A:PSMA3	0.235454	-0.593214	T24
PSMA3	FOCAD	FOCAD:PSMA3	0.906923	-0.0584606	T24
PSMA3	HACD4	HACD4:PSMA3	0.998622	-0.000863407	T24
PSMA3	ITM2B	ITM2B:PSMA3	0.478437	-0.35441	T24
PSMA3	KLHL9	KLHL9:PSMA3	0.221107	-0.611795	T24
PSMA3	MBD2	MBD2:PSMA3	0.841612	0.0999162	T24
PSMA3	ME2	ME2:PSMA3	0.204882	-0.633882	T24
PSMA3	MRO	MRO:PSMA3	0.519148	-0.322329	T24
PSMA3	NGC-1	NGC-1:PSMA3	0.888449	0.0701337	T24
PSMA3	NGC-1	NGC-1:PSMA3	0.897975	-0.06411	T24
PSMA3	NGC-21	NGC-21:PSMA3	0.738464	-0.166944	T24
PSMA3	NGC-21	NGC-21:PSMA3	0.898616	-0.063705	T24
PSMA3	PAPSS2	PAPSS2:PSMA3	0.161184	-0.700551	T24
PSMA3	RCBTB1	RCBTB1:PSMA3	0.970136	0.018719	T24
PSMA3	RCBTB2	RCBTB2:PSMA3	0.228028	-0.602727	T24
PSMA3	RNASEH2B	RNASEH2B:PSMA3	0.0367327	-1.04436	T24
PSMA3	RNLS	RNLS:PSMA3	0.697808	-0.19414	T24
PSMA3	SETDB2	SETDB2:PSMA3	0.857623	0.0897007	T24
PSMA3	STAMBPL1	STAMBPL1:PSMA3	0.0243232	-1.12599	T24
PSMA4	ACTA2	ACTA2:PSMA4	0.52193	0.320186	T24
PSMA4	ATAD1	ATAD1:PSMA4	0.408599	-0.413181	T24
PSMA4	DMRTA1	DMRTA1:PSMA4	0.256026	-0.567917	T24
PSMA4	ELAC1	ELAC1:PSMA4	0.83559	0.103769	T24
PSMA4	ELAVL2	ELAVL2:PSMA4	0.00221772	-1.52971	T24
PSMA4	FNDC3A	FNDC3A:PSMA4	0.602045	0.260731	T24
PSMA4	FOCAD	FOCAD:PSMA4	0.974956	0.0156967	T24
PSMA4	HACD4	HACD4:PSMA4	0.00204292	-1.54196	T24
PSMA4	ITM2B	ITM2B:PSMA4	0.479746	0.353355	T24
PSMA4	KLHL9	KLHL9:PSMA4	0.574479	-0.280734	T24
PSMA4	MBD2	MBD2:PSMA4	0.294252	-0.52442	T24
PSMA4	ME2	ME2:PSMA4	0.164023	-0.695834	T24
PSMA4	MRO	MRO:PSMA4	0.633853	-0.238155	T24
PSMA4	NGC-1	NGC-1:PSMA4	0.86334	-0.0860622	T24
PSMA4	NGC-1	NGC-1:PSMA4	0.844203	0.09826	T24
PSMA4	NGC-21	NGC-21:PSMA4	0.891136	-0.0684333	T24
PSMA4	NGC-21	NGC-21:PSMA4	0.579878	-0.276781	T24
PSMA4	PAPSS2	PAPSS2:PSMA4	0.866496	-0.0840553	T24
PSMA4	RCBTB1	RCBTB1:PSMA4	0.061517	-0.934881	T24
PSMA4	RCBTB2	RCBTB2:PSMA4	0.923616	0.0479398	T24
PSMA4	RNASEH2B	RNASEH2B:PSMA4	0.66871	0.21396	T24
PSMA4	RNLS	RNLS:PSMA4	0.187251	0.659378	T24
PSMA4	SETDB2	SETDB2:PSMA4	0.197942	-0.643718	T24
PSMA4	STAMBPL1	STAMBPL1:PSMA4	0.739898	-0.165994	T24
PSMA5	ACTA2	ACTA2:PSMA5	0.0107407	-1.27551	T24
PSMA5	ATAD1	ATAD1:PSMA5	0.0248328	-1.122	T24
PSMA5	DMRTA1	DMRTA1:PSMA5	0.568273	-0.285298	T24
PSMA5	ELAC1	ELAC1:PSMA5	0.0335449	-1.06275	T24
PSMA5	ELAVL2	ELAVL2:PSMA5	0.0270269	-1.10556	T24
PSMA5	FNDC3A	FNDC3A:PSMA5	0.0602538	-0.939466	T24
PSMA5	FOCAD	FOCAD:PSMA5	0.214277	0.620946	T24
PSMA5	HACD4	HACD4:PSMA5	0.521796	-0.320289	T24
PSMA5	ITM2B	ITM2B:PSMA5	0.708405	0.187	T24
PSMA5	KLHL9	KLHL9:PSMA5	0.174056	-0.679643	T24
PSMA5	MBD2	MBD2:PSMA5	0.472793	-0.358971	T24
PSMA5	ME2	ME2:PSMA5	0.0365294	-1.04549	T24
PSMA5	MRO	MRO:PSMA5	0.0836113	-0.865053	T24
PSMA5	NGC-1	NGC-1:PSMA5	0.618535	-0.248964	T24
PSMA5	NGC-1	NGC-1:PSMA5	0.635939	-0.236692	T24
PSMA5	NGC-21	NGC-21:PSMA5	0.773756	0.143733	T24
PSMA5	NGC-21	NGC-21:PSMA5	0.884701	0.072506	T24
PSMA5	PAPSS2	PAPSS2:PSMA5	0.607445	-0.256862	T24
PSMA5	RCBTB1	RCBTB1:PSMA5	0.909982	0.0565309	T24
PSMA5	RCBTB2	RCBTB2:PSMA5	0.615665	0.251002	T24
PSMA5	RNASEH2B	RNASEH2B:PSMA5	0.387681	-0.431915	T24
PSMA5	RNLS	RNLS:PSMA5	0.295948	-0.522581	T24
PSMA5	SETDB2	SETDB2:PSMA5	0.17191	-0.683046	T24
PSMA5	STAMBPL1	STAMBPL1:PSMA5	0.386817	-0.432702	T24
PSMA6	ACTA2	ACTA2:PSMA6	0.328517	-0.488553	T24
PSMA6	ATAD1	ATAD1:PSMA6	0.00427986	-1.42838	T24
PSMA6	DMRTA1	DMRTA1:PSMA6	0.00554981	-1.38663	T24
PSMA6	ELAC1	ELAC1:PSMA6	0.032628	-1.06832	T24
PSMA6	ELAVL2	ELAVL2:PSMA6	0.821983	-0.112498	T24
PSMA6	FNDC3A	FNDC3A:PSMA6	0.740273	-0.165746	T24
PSMA6	FOCAD	FOCAD:PSMA6	0.210576	-0.625992	T24
PSMA6	HACD4	HACD4:PSMA6	0.370644	0.447634	T24
PSMA6	ITM2B	ITM2B:PSMA6	0.627624	0.242537	T24
PSMA6	KLHL9	KLHL9:PSMA6	0.187554	-0.658925	T24
PSMA6	MBD2	MBD2:PSMA6	0.1177	-0.782251	T24
PSMA6	ME2	ME2:PSMA6	0.721745	0.178064	T24
PSMA6	MRO	MRO:PSMA6	0.259107	-0.564252	T24
PSMA6	NGC-1	NGC-1:PSMA6	0.998788	-0.000759272	T24
PSMA6	NGC-1	NGC-1:PSMA6	0.768631	-0.147083	T24
PSMA6	NGC-21	NGC-21:PSMA6	0.828085	-0.108579	T24
PSMA6	NGC-21	NGC-21:PSMA6	0.95033	-0.0311461	T24
PSMA6	PAPSS2	PAPSS2:PSMA6	0.189869	-0.655483	T24
PSMA6	RCBTB1	RCBTB1:PSMA6	0.262882	-0.559802	T24
PSMA6	RCBTB2	RCBTB2:PSMA6	0.765368	-0.149219	T24
PSMA6	RNASEH2B	RNASEH2B:PSMA6	0.638442	-0.234939	T24
PSMA6	RNLS	RNLS:PSMA6	0.593128	0.267154	T24
PSMA6	SETDB2	SETDB2:PSMA6	0.203421	0.635933	T24
PSMA6	STAMBPL1	STAMBPL1:PSMA6	0.05777	-0.948719	T24
PSMA7	ACTA2	ACTA2:PSMA7	0.00473778	-1.41217	T24
PSMA7	ATAD1	ATAD1:PSMA7	0.86247	0.0866154	T24
PSMA7	DMRTA1	DMRTA1:PSMA7	0.570811	0.283429	T24
PSMA7	ELAC1	ELAC1:PSMA7	0.848373	0.0955974	T24
PSMA7	ELAVL2	ELAVL2:PSMA7	0.000445637	-1.75573	T24
PSMA7	FNDC3A	FNDC3A:PSMA7	0.503052	0.334848	T24
PSMA7	FOCAD	FOCAD:PSMA7	0.607083	0.257121	T24
PSMA7	HACD4	HACD4:PSMA7	0.124329	-0.768428	T24
PSMA7	ITM2B	ITM2B:PSMA7	0.975686	0.0152387	T24
PSMA7	KLHL9	KLHL9:PSMA7	0.565208	-0.287562	T24
PSMA7	MBD2	MBD2:PSMA7	0.0855864	-0.859577	T24
PSMA7	ME2	ME2:PSMA7	0.800291	-0.126485	T24
PSMA7	MRO	MRO:PSMA7	0.703007	-0.190632	T24
PSMA7	NGC-1	NGC-1:PSMA7	0.935909	0.0402062	T24
PSMA7	NGC-1	NGC-1:PSMA7	0.757836	0.154162	T24
PSMA7	NGC-21	NGC-21:PSMA7	0.778126	-0.140881	T24
PSMA7	NGC-21	NGC-21:PSMA7	0.575773	-0.279785	T24
PSMA7	PAPSS2	PAPSS2:PSMA7	0.508669	0.330456	T24
PSMA7	RCBTB1	RCBTB1:PSMA7	0.0213782	-1.15062	T24
PSMA7	RCBTB2	RCBTB2:PSMA7	0.357912	-0.459676	T24
PSMA7	RNASEH2B	RNASEH2B:PSMA7	0.0930523	-0.839756	T24
PSMA7	RNLS	RNLS:PSMA7	0.130344	0.756374	T24
PSMA7	SETDB2	SETDB2:PSMA7	0.711789	-0.184727	T24
PSMA7	STAMBPL1	STAMBPL1:PSMA7	0.236994	-0.591267	T24
PSMA8	ACTA2	ACTA2:PSMA8	0.762721	-0.150955	T24
PSMA8	ATAD1	ATAD1:PSMA8	0.335879	0.481169	T24
PSMA8	DMRTA1	DMRTA1:PSMA8	0.127746	-0.761526	T24
PSMA8	ELAC1	ELAC1:PSMA8	0.297919	-0.520453	T24
PSMA8	ELAVL2	ELAVL2:PSMA8	0.293358	0.525392	T24
PSMA8	FNDC3A	FNDC3A:PSMA8	0.362445	-0.455358	T24
PSMA8	FOCAD	FOCAD:PSMA8	0.831509	-0.106383	T24
PSMA8	HACD4	HACD4:PSMA8	0.829445	0.107707	T24
PSMA8	ITM2B	ITM2B:PSMA8	0.503355	-0.33461	T24
PSMA8	KLHL9	KLHL9:PSMA8	0.868199	0.0829733	T24
PSMA8	MBD2	MBD2:PSMA8	0.969274	0.0192593	T24
PSMA8	ME2	ME2:PSMA8	0.526102	-0.316984	T24
PSMA8	MRO	MRO:PSMA8	0.416446	-0.406302	T24
PSMA8	NGC-1	NGC-1:PSMA8	0.943677	-0.0353246	T24
PSMA8	NGC-1	NGC-1:PSMA8	0.666383	-0.215559	T24
PSMA8	NGC-21	NGC-21:PSMA8	0.895719	0.0655359	T24
PSMA8	NGC-21	NGC-21:PSMA8	0.615282	0.251274	T24
PSMA8	PAPSS2	PAPSS2:PSMA8	0.158601	-0.704896	T24
PSMA8	RCBTB1	RCBTB1:PSMA8	0.967041	0.0206602	T24
PSMA8	RCBTB2	RCBTB2:PSMA8	0.651694	-0.225705	T24
PSMA8	RNASEH2B	RNASEH2B:PSMA8	0.323174	-0.493978	T24
PSMA8	RNLS	RNLS:PSMA8	0.611442	-0.254008	T24
PSMA8	SETDB2	SETDB2:PSMA8	0.478955	-0.353992	T24
PSMA8	STAMBPL1	STAMBPL1:PSMA8	0.513714	0.326532	T24
PSMB1	ACTA2	ACTA2:PSMB1	0.908451	-0.0574963	T24
PSMB1	ATAD1	ATAD1:PSMB1	0.786022	-0.13574	T24
PSMB1	DMRTA1	DMRTA1:PSMB1	0.472654	-0.359083	T24
PSMB1	ELAC1	ELAC1:PSMB1	0.834572	-0.104421	T24
PSMB1	ELAVL2	ELAVL2:PSMB1	0.160372	-0.70191	T24
PSMB1	FNDC3A	FNDC3A:PSMB1	0.749201	0.159846	T24
PSMB1	FOCAD	FOCAD:PSMB1	0.14462	-0.729401	T24
PSMB1	HACD4	HACD4:PSMB1	0.395595	-0.424757	T24
PSMB1	ITM2B	ITM2B:PSMB1	0.438544	-0.387327	T24
PSMB1	KLHL9	KLHL9:PSMB1	0.129962	-0.757126	T24
PSMB1	MBD2	MBD2:PSMB1	0.479726	0.353371	T24
PSMB1	ME2	ME2:PSMB1	0.226921	-0.604165	T24
PSMB1	MRO	MRO:PSMB1	0.750271	0.159141	T24
PSMB1	NGC-1	NGC-1:PSMB1	0.339928	-0.477154	T24
PSMB1	NGC-1	NGC-1:PSMB1	0.307188	-0.51057	T24
PSMB1	NGC-21	NGC-21:PSMB1	0.460199	0.369259	T24
PSMB1	NGC-21	NGC-21:PSMB1	0.526882	0.316387	T24
PSMB1	PAPSS2	PAPSS2:PSMB1	0.71377	0.183399	T24
PSMB1	RCBTB1	RCBTB1:PSMB1	0.528103	-0.315452	T24
PSMB1	RCBTB2	RCBTB2:PSMB1	0.0226384	-1.13974	T24
PSMB1	RNASEH2B	RNASEH2B:PSMB1	0.258566	-0.564894	T24
PSMB1	RNLS	RNLS:PSMB1	0.684867	-0.202916	T24
PSMB1	SETDB2	SETDB2:PSMB1	0.0251153	-1.11981	T24
PSMB1	STAMBPL1	STAMBPL1:PSMB1	0.432249	-0.392674	T24
PSMB10	ACTA2	ACTA2:PSMB10	0.676962	0.208306	T24
PSMB10	ATAD1	ATAD1:PSMB10	0.000211987	1.85214	T24
PSMB10	DMRTA1	DMRTA1:PSMB10	0.28756	0.531745	T24
PSMB10	ELAC1	ELAC1:PSMB10	0.504197	0.33395	T24
PSMB10	ELAVL2	ELAVL2:PSMB10	0.44129	-0.385008	T24
PSMB10	FNDC3A	FNDC3A:PSMB10	0.85014	0.0944697	T24
PSMB10	FOCAD	FOCAD:PSMB10	0.976381	-0.0148035	T24
PSMB10	HACD4	HACD4:PSMB10	0.442872	0.383676	T24
PSMB10	ITM2B	ITM2B:PSMB10	0.193334	0.65039	T24
PSMB10	KLHL9	KLHL9:PSMB10	0.0682685	0.911615	T24
PSMB10	MBD2	MBD2:PSMB10	0.710424	-0.185643	T24
PSMB10	ME2	ME2:PSMB10	0.231115	-0.598746	T24
PSMB10	MRO	MRO:PSMB10	0.724564	0.176183	T24
PSMB10	NGC-1	NGC-1:PSMB10	0.90883	0.057257	T24
PSMB10	NGC-1	NGC-1:PSMB10	0.456342	-0.372442	T24
PSMB10	NGC-21	NGC-21:PSMB10	0.929251	-0.0443936	T24
PSMB10	NGC-21	NGC-21:PSMB10	0.421482	0.401926	T24
PSMB10	PAPSS2	PAPSS2:PSMB10	0.275351	-0.545412	T24
PSMB10	RCBTB1	RCBTB1:PSMB10	0.230501	-0.599535	T24
PSMB10	RCBTB2	RCBTB2:PSMB10	0.471613	0.359929	T24
PSMB10	RNASEH2B	RNASEH2B:PSMB10	0.673057	0.210978	T24
PSMB10	RNLS	RNLS:PSMB10	0.12942	0.758197	T24
PSMB10	SETDB2	SETDB2:PSMB10	0.949736	-0.031519	T24
PSMB10	STAMBPL1	STAMBPL1:PSMB10	0.671015	0.212377	T24
PSMB11	ACTA2	ACTA2:PSMB11	0.567126	0.286145	T24
PSMB11	ATAD1	ATAD1:PSMB11	0.711658	0.184815	T24
PSMB11	DMRTA1	DMRTA1:PSMB11	0.129293	0.758448	T24
PSMB11	ELAC1	ELAC1:PSMB11	0.606353	0.257643	T24
PSMB11	ELAVL2	ELAVL2:PSMB11	0.716816	0.181359	T24
PSMB11	FNDC3A	FNDC3A:PSMB11	0.897268	0.0645569	T24
PSMB11	FOCAD	FOCAD:PSMB11	0.790697	0.132703	T24
PSMB11	HACD4	HACD4:PSMB11	0.785834	0.135862	T24
PSMB11	ITM2B	ITM2B:PSMB11	0.922936	0.0483681	T24
PSMB11	KLHL9	KLHL9:PSMB11	0.803493	0.124415	T24
PSMB11	MBD2	MBD2:PSMB11	0.598756	0.263095	T24
PSMB11	ME2	ME2:PSMB11	0.822719	-0.112024	T24
PSMB11	MRO	MRO:PSMB11	0.910438	0.0562428	T24
PSMB11	NGC-1	NGC-1:PSMB11	0.841834	0.0997738	T24
PSMB11	NGC-1	NGC-1:PSMB11	0.387006	0.43253	T24
PSMB11	NGC-21	NGC-21:PSMB11	0.914662	-0.0535799	T24
PSMB11	NGC-21	NGC-21:PSMB11	0.428016	-0.396296	T24
PSMB11	PAPSS2	PAPSS2:PSMB11	0.716949	0.18127	T24
PSMB11	RCBTB1	RCBTB1:PSMB11	0.240272	0.587153	T24
PSMB11	RCBTB2	RCBTB2:PSMB11	0.0163144	-1.2009	T24
PSMB11	RNASEH2B	RNASEH2B:PSMB11	0.11927	-0.778923	T24
PSMB11	RNLS	RNLS:PSMB11	0.385678	0.433741	T24
PSMB11	SETDB2	SETDB2:PSMB11	0.921958	0.0489836	T24
PSMB11	STAMBPL1	STAMBPL1:PSMB11	0.726146	-0.175128	T24
PSMB2	ACTA2	ACTA2:PSMB2	0.663518	-0.217531	T24
PSMB2	ATAD1	ATAD1:PSMB2	0.890516	0.068826	T24
PSMB2	DMRTA1	DMRTA1:PSMB2	0.168349	-0.688764	T24
PSMB2	ELAC1	ELAC1:PSMB2	0.241178	-0.586023	T24
PSMB2	ELAVL2	ELAVL2:PSMB2	0.291473	-0.527448	T24
PSMB2	FNDC3A	FNDC3A:PSMB2	0.0746388	-0.891339	T24
PSMB2	FOCAD	FOCAD:PSMB2	0.358229	-0.459373	T24
PSMB2	HACD4	HACD4:PSMB2	0.732634	-0.170812	T24
PSMB2	ITM2B	ITM2B:PSMB2	0.0962329	-0.831699	T24
PSMB2	KLHL9	KLHL9:PSMB2	0.115936	-0.786031	T24
PSMB2	MBD2	MBD2:PSMB2	0.0765007	-0.88568	T24
PSMB2	ME2	ME2:PSMB2	0.304537	0.513376	T24
PSMB2	MRO	MRO:PSMB2	0.00431901	-1.42694	T24
PSMB2	NGC-1	NGC-1:PSMB2	0.527552	-0.315873	T24
PSMB2	NGC-1	NGC-1:PSMB2	0.510226	-0.329243	T24
PSMB2	NGC-21	NGC-21:PSMB2	0.561558	0.290265	T24
PSMB2	NGC-21	NGC-21:PSMB2	0.673649	0.210573	T24
PSMB2	PAPSS2	PAPSS2:PSMB2	0.922032	-0.0489372	T24
PSMB2	RCBTB1	RCBTB1:PSMB2	0.0706198	-0.903957	T24
PSMB2	RCBTB2	RCBTB2:PSMB2	0.91823	-0.0513318	T24
PSMB2	RNASEH2B	RNASEH2B:PSMB2	0.516466	-0.324401	T24
PSMB2	RNLS	RNLS:PSMB2	0.133877	-0.749493	T24
PSMB2	SETDB2	SETDB2:PSMB2	0.0414173	-1.01966	T24
PSMB2	STAMBPL1	STAMBPL1:PSMB2	0.847618	0.0960793	T24
PSMB3	ACTA2	ACTA2:PSMB3	0.0819382	-0.869775	T24
PSMB3	ATAD1	ATAD1:PSMB3	0.348127	0.469114	T24
PSMB3	DMRTA1	DMRTA1:PSMB3	0.959174	0.0255949	T24
PSMB3	ELAC1	ELAC1:PSMB3	0.757752	0.154217	T24
PSMB3	ELAVL2	ELAVL2:PSMB3	0.841812	-0.0997879	T24
PSMB3	FNDC3A	FNDC3A:PSMB3	0.0567616	-0.952571	T24
PSMB3	FOCAD	FOCAD:PSMB3	0.606961	-0.257208	T24
PSMB3	HACD4	HACD4:PSMB3	0.324469	-0.492658	T24
PSMB3	ITM2B	ITM2B:PSMB3	0.197823	-0.643889	T24
PSMB3	KLHL9	KLHL9:PSMB3	0.324775	-0.492347	T24
PSMB3	MBD2	MBD2:PSMB3	0.00478251	-1.41066	T24
PSMB3	ME2	ME2:PSMB3	0.0449277	-1.00267	T24
PSMB3	MRO	MRO:PSMB3	0.642185	0.232323	T24
PSMB3	NGC-1	NGC-1:PSMB3	0.430621	0.394065	T24
PSMB3	NGC-1	NGC-1:PSMB3	0.898871	-0.0635438	T24
PSMB3	NGC-21	NGC-21:PSMB3	0.386255	-0.433214	T24
PSMB3	NGC-21	NGC-21:PSMB3	0.996075	0.00245968	T24
PSMB3	PAPSS2	PAPSS2:PSMB3	0.172173	-0.682627	T24
PSMB3	RCBTB1	RCBTB1:PSMB3	0.427868	0.396422	T24
PSMB3	RCBTB2	RCBTB2:PSMB3	0.492077	-0.343504	T24
PSMB3	RNASEH2B	RNASEH2B:PSMB3	0.845742	-0.0972772	T24
PSMB3	RNLS	RNLS:PSMB3	0.119572	-0.778287	T24
PSMB3	SETDB2	SETDB2:PSMB3	0.00861794	-1.31342	T24
PSMB3	STAMBPL1	STAMBPL1:PSMB3	0.0783539	-0.880159	T24
PSMB4	ACTA2	ACTA2:PSMB4	0.289586	-0.529515	T24
PSMB4	ATAD1	ATAD1:PSMB4	0.259173	-0.564174	T24
PSMB4	DMRTA1	DMRTA1:PSMB4	0.514774	-0.325711	T24
PSMB4	ELAC1	ELAC1:PSMB4	0.650734	0.226371	T24
PSMB4	ELAVL2	ELAVL2:PSMB4	0.228395	-0.602251	T24
PSMB4	FNDC3A	FNDC3A:PSMB4	0.0183344	-1.1794	T24
PSMB4	FOCAD	FOCAD:PSMB4	0.730819	0.172018	T24
PSMB4	HACD4	HACD4:PSMB4	0.935912	0.0402045	T24
PSMB4	ITM2B	ITM2B:PSMB4	0.893964	0.0666451	T24
PSMB4	KLHL9	KLHL9:PSMB4	0.812556	0.118565	T24
PSMB4	MBD2	MBD2:PSMB4	0.33077	-0.486282	T24
PSMB4	ME2	ME2:PSMB4	0.0986686	-0.825671	T24
PSMB4	MRO	MRO:PSMB4	0.365369	0.452591	T24
PSMB4	NGC-1	NGC-1:PSMB4	0.795282	-0.129729	T24
PSMB4	NGC-1	NGC-1:PSMB4	0.49022	0.344979	T24
PSMB4	NGC-21	NGC-21:PSMB4	0.938621	0.0385019	T24
PSMB4	NGC-21	NGC-21:PSMB4	0.344492	-0.472663	T24
PSMB4	PAPSS2	PAPSS2:PSMB4	0.0528654	-0.96801	T24
PSMB4	RCBTB1	RCBTB1:PSMB4	0.25192	-0.57285	T24
PSMB4	RCBTB2	RCBTB2:PSMB4	0.551288	-0.297915	T24
PSMB4	RNASEH2B	RNASEH2B:PSMB4	0.471358	-0.360136	T24
PSMB4	RNLS	RNLS:PSMB4	0.0712653	0.901892	T24
PSMB4	SETDB2	SETDB2:PSMB4	0.0081543	-1.32281	T24
PSMB4	STAMBPL1	STAMBPL1:PSMB4	0.0798093	-0.875897	T24
PSMB5	ACTA2	ACTA2:PSMB5	0.0318468	-1.07316	T24
PSMB5	ATAD1	ATAD1:PSMB5	0.380673	0.438328	T24
PSMB5	DMRTA1	DMRTA1:PSMB5	0.159433	-0.70349	T24
PSMB5	ELAC1	ELAC1:PSMB5	0.046793	-0.994085	T24
PSMB5	ELAVL2	ELAVL2:PSMB5	0.765246	-0.149299	T24
PSMB5	FNDC3A	FNDC3A:PSMB5	0.0620183	-0.933083	T24
PSMB5	FOCAD	FOCAD:PSMB5	0.225305	-0.606271	T24
PSMB5	HACD4	HACD4:PSMB5	0.919818	0.0503314	T24
PSMB5	ITM2B	ITM2B:PSMB5	0.0035998	-1.45563	T24
PSMB5	KLHL9	KLHL9:PSMB5	0.927651	-0.0454003	T24
PSMB5	MBD2	MBD2:PSMB5	0.618036	0.249318	T24
PSMB5	ME2	ME2:PSMB5	0.25547	0.568582	T24
PSMB5	MRO	MRO:PSMB5	0.0413213	-1.02015	T24
PSMB5	NGC-1	NGC-1:PSMB5	0.655836	-0.222835	T24
PSMB5	NGC-1	NGC-1:PSMB5	0.798427	0.127691	T24
PSMB5	NGC-21	NGC-21:PSMB5	0.771635	0.145119	T24
PSMB5	NGC-21	NGC-21:PSMB5	0.578031	-0.278132	T24
PSMB5	PAPSS2	PAPSS2:PSMB5	0.212433	-0.623451	T24
PSMB5	RCBTB1	RCBTB1:PSMB5	0.0896548	-0.848611	T24
PSMB5	RCBTB2	RCBTB2:PSMB5	0.228348	0.602312	T24
PSMB5	RNASEH2B	RNASEH2B:PSMB5	0.577728	-0.278353	T24
PSMB5	RNLS	RNLS:PSMB5	0.653918	-0.224163	T24
PSMB5	SETDB2	SETDB2:PSMB5	0.874348	-0.0790692	T24
PSMB5	STAMBPL1	STAMBPL1:PSMB5	0.994953	-0.00316249	T24
PSMB6	ACTA2	ACTA2:PSMB6	0.316895	0.50043	T24
PSMB6	ATAD1	ATAD1:PSMB6	0.218362	-0.615447	T24
PSMB6	DMRTA1	DMRTA1:PSMB6	0.920416	-0.0499548	T24
PSMB6	ELAC1	ELAC1:PSMB6	0.420345	-0.402912	T24
PSMB6	ELAVL2	ELAVL2:PSMB6	0.361712	-0.456054	T24
PSMB6	FNDC3A	FNDC3A:PSMB6	0.797184	-0.128497	T24
PSMB6	FOCAD	FOCAD:PSMB6	0.459668	-0.369697	T24
PSMB6	HACD4	HACD4:PSMB6	0.766096	-0.148743	T24
PSMB6	ITM2B	ITM2B:PSMB6	0.25785	-0.565744	T24
PSMB6	KLHL9	KLHL9:PSMB6	0.274879	0.545948	T24
PSMB6	MBD2	MBD2:PSMB6	0.0935335	-0.838523	T24
PSMB6	ME2	ME2:PSMB6	0.808244	-0.121346	T24
PSMB6	MRO	MRO:PSMB6	0.926456	0.0461524	T24
PSMB6	NGC-1	NGC-1:PSMB6	0.940362	-0.0374076	T24
PSMB6	NGC-1	NGC-1:PSMB6	0.679308	-0.206704	T24
PSMB6	NGC-21	NGC-21:PSMB6	0.938274	-0.0387195	T24
PSMB6	NGC-21	NGC-21:PSMB6	0.828819	0.108108	T24
PSMB6	PAPSS2	PAPSS2:PSMB6	0.166005	-0.692577	T24
PSMB6	RCBTB1	RCBTB1:PSMB6	0.0577015	-0.94898	T24
PSMB6	RCBTB2	RCBTB2:PSMB6	0.954269	0.0286734	T24
PSMB6	RNASEH2B	RNASEH2B:PSMB6	0.0811904	-0.87191	T24
PSMB6	RNLS	RNLS:PSMB6	0.077224	0.883513	T24
PSMB6	SETDB2	SETDB2:PSMB6	0.698044	0.193981	T24
PSMB6	STAMBPL1	STAMBPL1:PSMB6	0.11798	-0.781655	T24
PSMB7	ACTA2	ACTA2:PSMB7	0.30201	-0.516066	T24
PSMB7	ATAD1	ATAD1:PSMB7	0.505179	-0.333182	T24
PSMB7	DMRTA1	DMRTA1:PSMB7	0.734105	-0.169835	T24
PSMB7	ELAC1	ELAC1:PSMB7	0.486354	-0.34806	T24
PSMB7	ELAVL2	ELAVL2:PSMB7	0.600616	-0.261758	T24
PSMB7	FNDC3A	FNDC3A:PSMB7	0.90072	-0.0623756	T24
PSMB7	FOCAD	FOCAD:PSMB7	0.354255	-0.463183	T24
PSMB7	HACD4	HACD4:PSMB7	0.747399	-0.161036	T24
PSMB7	ITM2B	ITM2B:PSMB7	0.882838	-0.0736862	T24
PSMB7	KLHL9	KLHL9:PSMB7	0.0106479	-1.27702	T24
PSMB7	MBD2	MBD2:PSMB7	0.490555	-0.344713	T24
PSMB7	ME2	ME2:PSMB7	0.0384225	-1.03516	T24
PSMB7	MRO	MRO:PSMB7	0.0990567	-0.824722	T24
PSMB7	NGC-1	NGC-1:PSMB7	0.8816	-0.0744703	T24
PSMB7	NGC-1	NGC-1:PSMB7	0.975204	0.0155409	T24
PSMB7	NGC-21	NGC-21:PSMB7	0.994663	0.00334475	T24
PSMB7	NGC-21	NGC-21:PSMB7	0.767978	-0.14751	T24
PSMB7	PAPSS2	PAPSS2:PSMB7	0.977309	0.0142215	T24
PSMB7	RCBTB1	RCBTB1:PSMB7	0.119877	-0.777646	T24
PSMB7	RCBTB2	RCBTB2:PSMB7	0.432727	-0.392267	T24
PSMB7	RNASEH2B	RNASEH2B:PSMB7	0.330889	-0.486162	T24
PSMB7	RNLS	RNLS:PSMB7	0.776691	-0.141817	T24
PSMB7	SETDB2	SETDB2:PSMB7	0.0653021	-0.921592	T24
PSMB7	STAMBPL1	STAMBPL1:PSMB7	0.91822	-0.0513378	T24
PSMB8	ACTA2	ACTA2:PSMB8	0.785556	-0.136043	T24
PSMB8	ATAD1	ATAD1:PSMB8	0.855709	0.0909195	T24
PSMB8	DMRTA1	DMRTA1:PSMB8	0.0642741	-0.925137	T24
PSMB8	ELAC1	ELAC1:PSMB8	0.428154	0.396177	T24
PSMB8	ELAVL2	ELAVL2:PSMB8	0.41255	-0.409707	T24
PSMB8	FNDC3A	FNDC3A:PSMB8	0.752125	0.157919	T24
PSMB8	FOCAD	FOCAD:PSMB8	0.264916	0.557424	T24
PSMB8	HACD4	HACD4:PSMB8	0.83552	0.103814	T24
PSMB8	ITM2B	ITM2B:PSMB8	0.338356	0.478709	T24
PSMB8	KLHL9	KLHL9:PSMB8	0.386836	0.432685	T24
PSMB8	MBD2	MBD2:PSMB8	0.423356	0.400306	T24
PSMB8	ME2	ME2:PSMB8	0.0730229	0.896344	T24
PSMB8	MRO	MRO:PSMB8	0.351517	0.465825	T24
PSMB8	NGC-1	NGC-1:PSMB8	0.972854	0.0170145	T24
PSMB8	NGC-1	NGC-1:PSMB8	0.871665	0.0807722	T24
PSMB8	NGC-21	NGC-21:PSMB8	0.994337	0.00354892	T24
PSMB8	NGC-21	NGC-21:PSMB8	0.925022	-0.047055	T24
PSMB8	PAPSS2	PAPSS2:PSMB8	0.486232	0.348157	T24
PSMB8	RCBTB1	RCBTB1:PSMB8	0.19751	0.644339	T24
PSMB8	RCBTB2	RCBTB2:PSMB8	0.373615	0.444861	T24
PSMB8	RNASEH2B	RNASEH2B:PSMB8	0.689438	0.199809	T24
PSMB8	RNLS	RNLS:PSMB8	0.464345	0.365855	T24
PSMB8	SETDB2	SETDB2:PSMB8	0.93225	-0.0425072	T24
PSMB8	STAMBPL1	STAMBPL1:PSMB8	0.199786	0.641081	T24
PSMB9	ACTA2	ACTA2:PSMB9	0.867208	0.0836027	T24
PSMB9	ATAD1	ATAD1:PSMB9	0.324843	0.492278	T24
PSMB9	DMRTA1	DMRTA1:PSMB9	0.497575	-0.339155	T24
PSMB9	ELAC1	ELAC1:PSMB9	0.867281	-0.0835567	T24
PSMB9	ELAVL2	ELAVL2:PSMB9	0.3642	0.453696	T24
PSMB9	FNDC3A	FNDC3A:PSMB9	0.157048	0.707535	T24
PSMB9	FOCAD	FOCAD:PSMB9	0.451424	0.376522	T24
PSMB9	HACD4	HACD4:PSMB9	0.405557	0.415869	T24
PSMB9	ITM2B	ITM2B:PSMB9	0.72713	-0.174473	T24
PSMB9	KLHL9	KLHL9:PSMB9	0.0958353	-0.832694	T24
PSMB9	MBD2	MBD2:PSMB9	0.640689	0.233368	T24
PSMB9	ME2	ME2:PSMB9	0.623004	0.245798	T24
PSMB9	MRO	MRO:PSMB9	0.413509	-0.408867	T24
PSMB9	NGC-1	NGC-1:PSMB9	0.840092	0.100888	T24
PSMB9	NGC-1	NGC-1:PSMB9	0.787926	0.134502	T24
PSMB9	NGC-21	NGC-21:PSMB9	0.822308	-0.112289	T24
PSMB9	NGC-21	NGC-21:PSMB9	0.832209	-0.105934	T24
PSMB9	PAPSS2	PAPSS2:PSMB9	0.340866	-0.476228	T24
PSMB9	RCBTB1	RCBTB1:PSMB9	0.371356	0.446968	T24
PSMB9	RCBTB2	RCBTB2:PSMB9	0.569878	0.284116	T24
PSMB9	RNASEH2B	RNASEH2B:PSMB9	0.459737	-0.36964	T24
PSMB9	RNLS	RNLS:PSMB9	0.482039	0.351514	T24
PSMB9	SETDB2	SETDB2:PSMB9	0.851897	0.0933494	T24
PSMB9	STAMBPL1	STAMBPL1:PSMB9	0.333786	-0.483258	T24
PSMC1	ACTA2	ACTA2:PSMC1	0.929272	0.0443803	T24
PSMC1	ATAD1	ATAD1:PSMC1	0.109537	-0.800139	T24
PSMC1	DMRTA1	DMRTA1:PSMC1	0.137829	-0.741962	T24
PSMC1	ELAC1	ELAC1:PSMC1	0.467127	-0.363581	T24
PSMC1	ELAVL2	ELAVL2:PSMC1	0.718621	-0.180151	T24
PSMC1	FNDC3A	FNDC3A:PSMC1	0.985502	-0.00908569	T24
PSMC1	FOCAD	FOCAD:PSMC1	0.066295	-0.918212	T24
PSMC1	HACD4	HACD4:PSMC1	0.939507	0.0379446	T24
PSMC1	ITM2B	ITM2B:PSMC1	0.889299	-0.0695957	T24
PSMC1	KLHL9	KLHL9:PSMC1	0.342302	0.474813	T24
PSMC1	MBD2	MBD2:PSMC1	0.590026	0.269399	T24
PSMC1	ME2	ME2:PSMC1	0.803232	0.124583	T24
PSMC1	MRO	MRO:PSMC1	0.834522	0.104453	T24
PSMC1	NGC-1	NGC-1:PSMC1	0.365751	0.452231	T24
PSMC1	NGC-1	NGC-1:PSMC1	0.856507	-0.0904112	T24
PSMC1	NGC-21	NGC-21:PSMC1	0.295085	-0.523516	T24
PSMC1	NGC-21	NGC-21:PSMC1	0.912782	-0.0547649	T24
PSMC1	PAPSS2	PAPSS2:PSMC1	0.171925	0.683022	T24
PSMC1	RCBTB1	RCBTB1:PSMC1	0.136085	-0.745265	T24
PSMC1	RCBTB2	RCBTB2:PSMC1	0.400268	-0.420571	T24
PSMC1	RNASEH2B	RNASEH2B:PSMC1	0.943077	0.0357013	T24
PSMC1	RNLS	RNLS:PSMC1	0.852003	0.0932817	T24
PSMC1	SETDB2	SETDB2:PSMC1	0.168635	-0.688301	T24
PSMC1	STAMBPL1	STAMBPL1:PSMC1	0.0545573	-0.961193	T24
PSMC2	ACTA2	ACTA2:PSMC2	0.000169711	-1.88015	T24
PSMC2	ATAD1	ATAD1:PSMC2	0.490604	-0.344675	T24
PSMC2	DMRTA1	DMRTA1:PSMC2	0.315753	-0.501612	T24
PSMC2	ELAC1	ELAC1:PSMC2	0.0572798	-0.950585	T24
PSMC2	ELAVL2	ELAVL2:PSMC2	0.321314	-0.49588	T24
PSMC2	FNDC3A	FNDC3A:PSMC2	0.0112876	-1.26683	T24
PSMC2	FOCAD	FOCAD:PSMC2	0.125268	-0.766516	T24
PSMC2	HACD4	HACD4:PSMC2	0.0514168	-0.973992	T24
PSMC2	ITM2B	ITM2B:PSMC2	0.991293	-0.00545619	T24
PSMC2	KLHL9	KLHL9:PSMC2	0.967775	0.0201997	T24
PSMC2	MBD2	MBD2:PSMC2	0.0672664	-0.914945	T24
PSMC2	ME2	ME2:PSMC2	0.0013929	-1.59806	T24
PSMC2	MRO	MRO:PSMC2	0.159874	-0.702747	T24
PSMC2	NGC-1	NGC-1:PSMC2	0.384519	-0.4348	T24
PSMC2	NGC-1	NGC-1:PSMC2	0.717238	-0.181076	T24
PSMC2	NGC-21	NGC-21:PSMC2	0.446808	0.380374	T24
PSMC2	NGC-21	NGC-21:PSMC2	0.841372	0.100069	T24
PSMC2	PAPSS2	PAPSS2:PSMC2	0.0435964	-1.00898	T24
PSMC2	RCBTB1	RCBTB1:PSMC2	0.036163	-1.04755	T24
PSMC2	RCBTB2	RCBTB2:PSMC2	0.974858	-0.0157578	T24
PSMC2	RNASEH2B	RNASEH2B:PSMC2	0.0734497	-0.895013	T24
PSMC2	RNLS	RNLS:PSMC2	0.861835	-0.0870193	T24
PSMC2	SETDB2	SETDB2:PSMC2	0.595188	-0.265666	T24
PSMC2	STAMBPL1	STAMBPL1:PSMC2	0.000791837	-1.67782	T24
PSMC3	ACTA2	ACTA2:PSMC3	0.149638	-0.720406	T24
PSMC3	ATAD1	ATAD1:PSMC3	0.20606	-0.632237	T24
PSMC3	DMRTA1	DMRTA1:PSMC3	0.487255	-0.347341	T24
PSMC3	ELAC1	ELAC1:PSMC3	0.265215	0.557075	T24
PSMC3	ELAVL2	ELAVL2:PSMC3	0.955167	-0.0281098	T24
PSMC3	FNDC3A	FNDC3A:PSMC3	0.919113	-0.0507756	T24
PSMC3	FOCAD	FOCAD:PSMC3	0.140699	0.736597	T24
PSMC3	HACD4	HACD4:PSMC3	0.178826	0.67219	T24
PSMC3	ITM2B	ITM2B:PSMC3	0.501628	-0.335965	T24
PSMC3	KLHL9	KLHL9:PSMC3	0.876597	-0.0776423	T24
PSMC3	MBD2	MBD2:PSMC3	0.433924	0.391247	T24
PSMC3	ME2	ME2:PSMC3	0.950776	-0.0308664	T24
PSMC3	MRO	MRO:PSMC3	0.636022	-0.236634	T24
PSMC3	NGC-1	NGC-1:PSMC3	0.423095	-0.400532	T24
PSMC3	NGC-1	NGC-1:PSMC3	0.609884	0.25512	T24
PSMC3	NGC-21	NGC-21:PSMC3	0.496089	0.340328	T24
PSMC3	NGC-21	NGC-21:PSMC3	0.452754	-0.375416	T24
PSMC3	PAPSS2	PAPSS2:PSMC3	0.560064	0.291373	T24
PSMC3	RCBTB1	RCBTB1:PSMC3	0.170252	0.685698	T24
PSMC3	RCBTB2	RCBTB2:PSMC3	0.760806	-0.152211	T24
PSMC3	RNASEH2B	RNASEH2B:PSMC3	0.138572	0.740565	T24
PSMC3	RNLS	RNLS:PSMC3	0.953297	-0.0292837	T24
PSMC3	SETDB2	SETDB2:PSMC3	0.0701742	0.905392	T24
PSMC3	STAMBPL1	STAMBPL1:PSMC3	0.561446	0.290348	T24
PSMC4	ACTA2	ACTA2:PSMC4	0.0702385	0.905185	T24
PSMC4	ATAD1	ATAD1:PSMC4	0.0173043	-1.19009	T24
PSMC4	DMRTA1	DMRTA1:PSMC4	0.688201	-0.200649	T24
PSMC4	ELAC1	ELAC1:PSMC4	0.0414621	-1.01944	T24
PSMC4	ELAVL2	ELAVL2:PSMC4	0.389563	0.430205	T24
PSMC4	FNDC3A	FNDC3A:PSMC4	0.907649	-0.0580024	T24
PSMC4	FOCAD	FOCAD:PSMC4	0.446978	-0.380232	T24
PSMC4	HACD4	HACD4:PSMC4	0.916995	0.0521099	T24
PSMC4	ITM2B	ITM2B:PSMC4	0.260077	-0.563105	T24
PSMC4	KLHL9	KLHL9:PSMC4	0.550116	-0.298793	T24
PSMC4	MBD2	MBD2:PSMC4	0.804741	0.123608	T24
PSMC4	ME2	ME2:PSMC4	0.0153425	1.2121	T24
PSMC4	MRO	MRO:PSMC4	0.924352	0.0474763	T24
PSMC4	NGC-1	NGC-1:PSMC4	0.346857	0.470351	T24
PSMC4	NGC-1	NGC-1:PSMC4	0.468931	-0.36211	T24
PSMC4	NGC-21	NGC-21:PSMC4	0.323389	-0.493759	T24
PSMC4	NGC-21	NGC-21:PSMC4	0.616237	0.250595	T24
PSMC4	PAPSS2	PAPSS2:PSMC4	0.235855	-0.592706	T24
PSMC4	RCBTB1	RCBTB1:PSMC4	0.0168154	-1.19536	T24
PSMC4	RCBTB2	RCBTB2:PSMC4	0.182398	-0.666704	T24
PSMC4	RNASEH2B	RNASEH2B:PSMC4	0.538006	-0.307915	T24
PSMC4	RNLS	RNLS:PSMC4	0.301811	-0.516279	T24
PSMC4	SETDB2	SETDB2:PSMC4	0.0364133	-1.04614	T24
PSMC4	STAMBPL1	STAMBPL1:PSMC4	0.121732	0.773773	T24
PSMC5	ACTA2	ACTA2:PSMC5	0.315703	-0.501664	T24
PSMC5	ATAD1	ATAD1:PSMC5	0.751105	0.158591	T24
PSMC5	DMRTA1	DMRTA1:PSMC5	0.344173	0.472976	T24
PSMC5	ELAC1	ELAC1:PSMC5	0.668034	-0.214424	T24
PSMC5	ELAVL2	ELAVL2:PSMC5	0.000888246	-1.66186	T24
PSMC5	FNDC3A	FNDC3A:PSMC5	0.264917	-0.557423	T24
PSMC5	FOCAD	FOCAD:PSMC5	0.571989	0.282562	T24
PSMC5	HACD4	HACD4:PSMC5	0.940313	-0.037438	T24
PSMC5	ITM2B	ITM2B:PSMC5	0.736245	0.168415	T24
PSMC5	KLHL9	KLHL9:PSMC5	0.909481	0.0568464	T24
PSMC5	MBD2	MBD2:PSMC5	0.621769	-0.246673	T24
PSMC5	ME2	ME2:PSMC5	0.336275	0.480776	T24
PSMC5	MRO	MRO:PSMC5	0.335054	0.481992	T24
PSMC5	NGC-1	NGC-1:PSMC5	0.594688	-0.266027	T24
PSMC5	NGC-1	NGC-1:PSMC5	0.90003	0.0628116	T24
PSMC5	NGC-21	NGC-21:PSMC5	0.737093	0.167853	T24
PSMC5	NGC-21	NGC-21:PSMC5	0.717142	-0.181141	T24
PSMC5	PAPSS2	PAPSS2:PSMC5	0.420191	0.403045	T24
PSMC5	RCBTB1	RCBTB1:PSMC5	0.808959	-0.120885	T24
PSMC5	RCBTB2	RCBTB2:PSMC5	0.820774	0.113275	T24
PSMC5	RNASEH2B	RNASEH2B:PSMC5	0.252902	-0.571665	T24
PSMC5	RNLS	RNLS:PSMC5	0.291133	0.52782	T24
PSMC5	SETDB2	SETDB2:PSMC5	0.939676	0.0378385	T24
PSMC5	STAMBPL1	STAMBPL1:PSMC5	0.7757	-0.142463	T24
PSMC6	ACTA2	ACTA2:PSMC6	0.286981	-0.532384	T24
PSMC6	ATAD1	ATAD1:PSMC6	0.179246	0.67154	T24
PSMC6	DMRTA1	DMRTA1:PSMC6	0.99513	-0.00305176	T24
PSMC6	ELAC1	ELAC1:PSMC6	0.247905	0.577727	T24
PSMC6	ELAVL2	ELAVL2:PSMC6	0.284737	-0.534869	T24
PSMC6	FNDC3A	FNDC3A:PSMC6	0.886424	0.0714156	T24
PSMC6	FOCAD	FOCAD:PSMC6	0.846255	0.0969496	T24
PSMC6	HACD4	HACD4:PSMC6	0.234626	-0.594263	T24
PSMC6	ITM2B	ITM2B:PSMC6	0.0661363	0.918749	T24
PSMC6	KLHL9	KLHL9:PSMC6	0.289376	-0.529745	T24
PSMC6	MBD2	MBD2:PSMC6	0.143782	-0.730926	T24
PSMC6	ME2	ME2:PSMC6	0.486984	-0.347557	T24
PSMC6	MRO	MRO:PSMC6	0.47659	0.355899	T24
PSMC6	NGC-1	NGC-1:PSMC6	0.94636	0.033639	T24
PSMC6	NGC-1	NGC-1:PSMC6	0.822705	0.112034	T24
PSMC6	NGC-21	NGC-21:PSMC6	0.751839	-0.158108	T24
PSMC6	NGC-21	NGC-21:PSMC6	0.611573	-0.253915	T24
PSMC6	PAPSS2	PAPSS2:PSMC6	0.664013	0.21719	T24
PSMC6	RCBTB1	RCBTB1:PSMC6	0.535609	-0.309734	T24
PSMC6	RCBTB2	RCBTB2:PSMC6	0.115076	0.787891	T24
PSMC6	RNASEH2B	RNASEH2B:PSMC6	0.708073	-0.187223	T24
PSMC6	RNLS	RNLS:PSMC6	0.0330378	1.06581	T24
PSMC6	SETDB2	SETDB2:PSMC6	0.0143118	-1.22467	T24
PSMC6	STAMBPL1	STAMBPL1:PSMC6	0.679083	-0.206857	T24
PSMD1	ACTA2	ACTA2:PSMD1	0.963557	0.0228455	T24
PSMD1	ATAD1	ATAD1:PSMD1	0.893888	0.066693	T24
PSMD1	DMRTA1	DMRTA1:PSMD1	0.691569	0.198363	T24
PSMD1	ELAC1	ELAC1:PSMD1	0.413135	0.409195	T24
PSMD1	ELAVL2	ELAVL2:PSMD1	0.711904	-0.18465	T24
PSMD1	FNDC3A	FNDC3A:PSMD1	0.0119079	-1.25743	T24
PSMD1	FOCAD	FOCAD:PSMD1	0.386668	0.432838	T24
PSMD1	HACD4	HACD4:PSMD1	0.0403123	-1.02527	T24
PSMD1	ITM2B	ITM2B:PSMD1	0.0857708	0.859071	T24
PSMD1	KLHL9	KLHL9:PSMD1	0.989951	-0.00629739	T24
PSMD1	MBD2	MBD2:PSMD1	0.869131	0.0823815	T24
PSMD1	ME2	ME2:PSMD1	0.615753	-0.250939	T24
PSMD1	MRO	MRO:PSMD1	0.42604	0.397993	T24
PSMD1	NGC-1	NGC-1:PSMD1	0.693544	-0.197025	T24
PSMD1	NGC-1	NGC-1:PSMD1	0.515934	-0.324813	T24
PSMD1	NGC-21	NGC-21:PSMD1	0.790444	0.132867	T24
PSMD1	NGC-21	NGC-21:PSMD1	0.656616	0.222295	T24
PSMD1	PAPSS2	PAPSS2:PSMD1	0.237118	0.591111	T24
PSMD1	RCBTB1	RCBTB1:PSMD1	0.295237	-0.523351	T24
PSMD1	RCBTB2	RCBTB2:PSMD1	0.755045	0.155997	T24
PSMD1	RNASEH2B	RNASEH2B:PSMD1	0.126589	-0.763846	T24
PSMD1	RNLS	RNLS:PSMD1	0.664906	-0.216575	T24
PSMD1	SETDB2	SETDB2:PSMD1	0.23593	-0.592611	T24
PSMD1	STAMBPL1	STAMBPL1:PSMD1	0.226524	-0.60468	T24
PSMD10	ACTA2	ACTA2:PSMD10	0.843479	0.0987224	T24
PSMD10	ATAD1	ATAD1:PSMD10	0.678296	0.207395	T24
PSMD10	DMRTA1	DMRTA1:PSMD10	0.746089	-0.1619	T24
PSMD10	ELAC1	ELAC1:PSMD10	0.715091	0.182513	T24
PSMD10	ELAVL2	ELAVL2:PSMD10	0.940175	-0.0375252	T24
PSMD10	FNDC3A	FNDC3A:PSMD10	0.823631	0.111439	T24
PSMD10	FOCAD	FOCAD:PSMD10	0.683797	0.203644	T24
PSMD10	HACD4	HACD4:PSMD10	0.914767	-0.0535141	T24
PSMD10	ITM2B	ITM2B:PSMD10	0.769688	0.146392	T24
PSMD10	KLHL9	KLHL9:PSMD10	0.703678	0.19018	T24
PSMD10	MBD2	MBD2:PSMD10	0.974822	0.0157804	T24
PSMD10	ME2	ME2:PSMD10	0.908459	0.0574913	T24
PSMD10	MRO	MRO:PSMD10	0.945321	-0.0342917	T24
PSMD10	NGC-1	NGC-1:PSMD10	0.802543	-0.125028	T24
PSMD10	NGC-1	NGC-1:PSMD10	0.783815	-0.137176	T24
PSMD10	NGC-21	NGC-21:PSMD10	0.763369	0.15053	T24
PSMD10	NGC-21	NGC-21:PSMD10	0.732428	0.170949	T24
PSMD10	PAPSS2	PAPSS2:PSMD10	0.550322	-0.298639	T24
PSMD10	RCBTB1	RCBTB1:PSMD10	0.658413	-0.221053	T24
PSMD10	RCBTB2	RCBTB2:PSMD10	0.214482	0.620668	T24
PSMD10	RNASEH2B	RNASEH2B:PSMD10	0.804319	-0.123881	T24
PSMD10	RNLS	RNLS:PSMD10	0.805732	0.122968	T24
PSMD10	SETDB2	SETDB2:PSMD10	0.956373	-0.0273525	T24
PSMD10	STAMBPL1	STAMBPL1:PSMD10	0.811548	-0.119215	T24
PSMD11	ACTA2	ACTA2:PSMD11	0.0655539	-1.06317	T24
PSMD11	ATAD1	ATAD1:PSMD11	0.245932	-0.669892	T24
PSMD11	DMRTA1	DMRTA1:PSMD11	0.251516	-0.662034	T24
PSMD11	ELAC1	ELAC1:PSMD11	0.289074	-0.61208	T24
PSMD11	ELAVL2	ELAVL2:PSMD11	0.423526	-0.462064	T24
PSMD11	FNDC3A	FNDC3A:PSMD11	0.248597	-0.666126	T24
PSMD11	FOCAD	FOCAD:PSMD11	0.688068	-0.231793	T24
PSMD11	HACD4	HACD4:PSMD11	0.992394	0.00550406	T24
PSMD11	ITM2B	ITM2B:PSMD11	0.00990833	-1.48899	T24
PSMD11	KLHL9	KLHL9:PSMD11	0.523157	-0.36863	T24
PSMD11	MBD2	MBD2:PSMD11	0.338184	-0.552963	T24
PSMD11	ME2	ME2:PSMD11	0.705334	-0.218313	T24
PSMD11	MRO	MRO:PSMD11	0.195064	-0.748098	T24
PSMD11	NGC-1	NGC-1:PSMD11	0.701306	-0.221447	T24
PSMD11	NGC-1	NGC-1:PSMD11	0.527954	0.364384	T24
PSMD11	NGC-21	NGC-21:PSMD11	0.809123	0.139463	T24
PSMD11	NGC-21	NGC-21:PSMD11	0.370556	-0.516978	T24
PSMD11	PAPSS2	PAPSS2:PSMD11	0.469315	-0.417767	T24
PSMD11	RCBTB1	RCBTB1:PSMD11	0.369739	0.517861	T24
PSMD11	RCBTB2	RCBTB2:PSMD11	0.863703	-0.0991092	T24
PSMD11	RNASEH2B	RNASEH2B:PSMD11	0.443415	-0.442504	T24
PSMD11	RNLS	RNLS:PSMD11	0.249373	-0.665034	T24
PSMD11	SETDB2	SETDB2:PSMD11	0.261977	0.647632	T24
PSMD11	STAMBPL1	STAMBPL1:PSMD11	0.880973	-0.0864501	T24
PSMD12	ACTA2	ACTA2:PSMD12	0.112645	-0.793207	T24
PSMD12	ATAD1	ATAD1:PSMD12	0.106476	-0.807118	T24
PSMD12	DMRTA1	DMRTA1:PSMD12	0.937499	0.0392067	T24
PSMD12	ELAC1	ELAC1:PSMD12	0.275571	-0.545161	T24
PSMD12	ELAVL2	ELAVL2:PSMD12	0.386462	-0.433026	T24
PSMD12	FNDC3A	FNDC3A:PSMD12	0.159521	-0.703342	T24
PSMD12	FOCAD	FOCAD:PSMD12	0.667841	0.214556	T24
PSMD12	HACD4	HACD4:PSMD12	0.000652427	-1.70441	T24
PSMD12	ITM2B	ITM2B:PSMD12	0.969046	0.0194027	T24
PSMD12	KLHL9	KLHL9:PSMD12	0.00869977	-1.31182	T24
PSMD12	MBD2	MBD2:PSMD12	0.654154	-0.224	T24
PSMD12	ME2	ME2:PSMD12	0.00212288	-1.53624	T24
PSMD12	MRO	MRO:PSMD12	0.0151476	-1.21442	T24
PSMD12	NGC-1	NGC-1:PSMD12	0.304516	-0.513399	T24
PSMD12	NGC-1	NGC-1:PSMD12	0.87291	-0.0799814	T24
PSMD12	NGC-21	NGC-21:PSMD12	0.388105	0.431529	T24
PSMD12	NGC-21	NGC-21:PSMD12	0.922253	-0.048798	T24
PSMD12	PAPSS2	PAPSS2:PSMD12	0.292342	-0.526499	T24
PSMD12	RCBTB1	RCBTB1:PSMD12	0.000628615	-1.70948	T24
PSMD12	RCBTB2	RCBTB2:PSMD12	0.602732	0.260238	T24
PSMD12	RNASEH2B	RNASEH2B:PSMD12	0.360011	-0.457672	T24
PSMD12	RNLS	RNLS:PSMD12	0.117666	-0.782324	T24
PSMD12	SETDB2	SETDB2:PSMD12	0.247123	-0.578683	T24
PSMD12	STAMBPL1	STAMBPL1:PSMD12	0.00707161	-1.34673	T24
PSMD13	ACTA2	ACTA2:PSMD13	0.0168678	1.19479	T24
PSMD13	ATAD1	ATAD1:PSMD13	0.184501	0.663512	T24
PSMD13	DMRTA1	DMRTA1:PSMD13	0.654471	-0.22378	T24
PSMD13	ELAC1	ELAC1:PSMD13	0.994948	-0.00316582	T24
PSMD13	ELAVL2	ELAVL2:PSMD13	0.356298	0.461221	T24
PSMD13	FNDC3A	FNDC3A:PSMD13	0.582354	0.274974	T24
PSMD13	FOCAD	FOCAD:PSMD13	0.704403	0.189692	T24
PSMD13	HACD4	HACD4:PSMD13	0.0372399	-1.04156	T24
PSMD13	ITM2B	ITM2B:PSMD13	0.942645	0.035973	T24
PSMD13	KLHL9	KLHL9:PSMD13	0.0976462	-0.828187	T24
PSMD13	MBD2	MBD2:PSMD13	0.564406	-0.288155	T24
PSMD13	ME2	ME2:PSMD13	0.138184	0.741294	T24
PSMD13	MRO	MRO:PSMD13	0.550809	-0.298274	T24
PSMD13	NGC-1	NGC-1:PSMD13	0.930724	0.0434672	T24
PSMD13	NGC-1	NGC-1:PSMD13	0.901365	-0.0619683	T24
PSMD13	NGC-21	NGC-21:PSMD13	0.883406	-0.0733266	T24
PSMD13	NGC-21	NGC-21:PSMD13	0.959468	0.0254108	T24
PSMD13	PAPSS2	PAPSS2:PSMD13	0.964383	0.0223271	T24
PSMD13	RCBTB1	RCBTB1:PSMD13	0.637251	0.235773	T24
PSMD13	RCBTB2	RCBTB2:PSMD13	0.814681	-0.117196	T24
PSMD13	RNASEH2B	RNASEH2B:PSMD13	0.398	-0.422599	T24
PSMD13	RNLS	RNLS:PSMD13	0.792569	0.131488	T24
PSMD13	SETDB2	SETDB2:PSMD13	0.019292	-1.16992	T24
PSMD13	STAMBPL1	STAMBPL1:PSMD13	0.948097	0.0325485	T24
PSMD14	ACTA2	ACTA2:PSMD14	0.149629	-0.720421	T24
PSMD14	ATAD1	ATAD1:PSMD14	0.331607	0.485441	T24
PSMD14	DMRTA1	DMRTA1:PSMD14	0.922517	0.0486317	T24
PSMD14	ELAC1	ELAC1:PSMD14	0.81565	0.116572	T24
PSMD14	ELAVL2	ELAVL2:PSMD14	0.12696	-0.7631	T24
PSMD14	FNDC3A	FNDC3A:PSMD14	0.0562264	-0.954638	T24
PSMD14	FOCAD	FOCAD:PSMD14	0.499868	0.337349	T24
PSMD14	HACD4	HACD4:PSMD14	0.112132	-0.79434	T24
PSMD14	ITM2B	ITM2B:PSMD14	0.393518	0.426627	T24
PSMD14	KLHL9	KLHL9:PSMD14	0.377023	-0.441698	T24
PSMD14	MBD2	MBD2:PSMD14	0.601075	-0.261428	T24
PSMD14	ME2	ME2:PSMD14	0.695776	-0.195514	T24
PSMD14	MRO	MRO:PSMD14	0.638071	0.235198	T24
PSMD14	NGC-1	NGC-1:PSMD14	0.605745	-0.258078	T24
PSMD14	NGC-1	NGC-1:PSMD14	0.52389	-0.318681	T24
PSMD14	NGC-21	NGC-21:PSMD14	0.705293	0.189093	T24
PSMD14	NGC-21	NGC-21:PSMD14	0.635594	0.236934	T24
PSMD14	PAPSS2	PAPSS2:PSMD14	0.326155	0.490944	T24
PSMD14	RCBTB1	RCBTB1:PSMD14	0.5534	-0.296337	T24
PSMD14	RCBTB2	RCBTB2:PSMD14	0.672753	0.211187	T24
PSMD14	RNASEH2B	RNASEH2B:PSMD14	0.606421	-0.257595	T24
PSMD14	RNLS	RNLS:PSMD14	0.0733448	0.895339	T24
PSMD14	SETDB2	SETDB2:PSMD14	0.177238	-0.674655	T24
PSMD14	STAMBPL1	STAMBPL1:PSMD14	0.121593	-0.77406	T24
PSMD2	ACTA2	ACTA2:PSMD2	0.236867	0.591427	T24
PSMD2	ATAD1	ATAD1:PSMD2	0.582594	0.2748	T24
PSMD2	DMRTA1	DMRTA1:PSMD2	0.994831	-0.00323943	T24
PSMD2	ELAC1	ELAC1:PSMD2	0.497219	0.339436	T24
PSMD2	ELAVL2	ELAVL2:PSMD2	0.457394	0.371572	T24
PSMD2	FNDC3A	FNDC3A:PSMD2	0.342505	-0.474614	T24
PSMD2	FOCAD	FOCAD:PSMD2	0.376725	-0.441973	T24
PSMD2	HACD4	HACD4:PSMD2	0.590071	0.269366	T24
PSMD2	ITM2B	ITM2B:PSMD2	0.904454	0.0600187	T24
PSMD2	KLHL9	KLHL9:PSMD2	0.955775	-0.0277279	T24
PSMD2	MBD2	MBD2:PSMD2	0.273695	0.547297	T24
PSMD2	ME2	ME2:PSMD2	0.98754	0.0078086	T24
PSMD2	MRO	MRO:PSMD2	0.549747	-0.29907	T24
PSMD2	NGC-1	NGC-1:PSMD2	0.780788	-0.139146	T24
PSMD2	NGC-1	NGC-1:PSMD2	0.955814	-0.0277038	T24
PSMD2	NGC-21	NGC-21:PSMD2	0.741293	0.16507	T24
PSMD2	NGC-21	NGC-21:PSMD2	0.982157	-0.0111822	T24
PSMD2	PAPSS2	PAPSS2:PSMD2	0.539313	0.306926	T24
PSMD2	RCBTB1	RCBTB1:PSMD2	0.794986	0.129921	T24
PSMD2	RCBTB2	RCBTB2:PSMD2	0.731075	-0.171848	T24
PSMD2	RNASEH2B	RNASEH2B:PSMD2	0.743817	-0.163402	T24
PSMD2	RNLS	RNLS:PSMD2	0.00683514	-1.35239	T24
PSMD2	SETDB2	SETDB2:PSMD2	0.0418007	-1.01775	T24
PSMD2	STAMBPL1	STAMBPL1:PSMD2	0.7709	0.145599	T24
PSMD3	ACTA2	ACTA2:PSMD3	0.388576	0.431101	T24
PSMD3	ATAD1	ATAD1:PSMD3	0.43194	0.392939	T24
PSMD3	DMRTA1	DMRTA1:PSMD3	0.777127	-0.141533	T24
PSMD3	ELAC1	ELAC1:PSMD3	0.585516	0.272673	T24
PSMD3	ELAVL2	ELAVL2:PSMD3	0.501423	0.336126	T24
PSMD3	FNDC3A	FNDC3A:PSMD3	0.588846	-0.270255	T24
PSMD3	FOCAD	FOCAD:PSMD3	0.14682	0.725427	T24
PSMD3	HACD4	HACD4:PSMD3	0.681797	-0.205006	T24
PSMD3	ITM2B	ITM2B:PSMD3	0.742575	-0.164223	T24
PSMD3	KLHL9	KLHL9:PSMD3	0.494142	0.341868	T24
PSMD3	MBD2	MBD2:PSMD3	0.996582	-0.0021417	T24
PSMD3	ME2	ME2:PSMD3	0.577117	0.2788	T24
PSMD3	MRO	MRO:PSMD3	0.974254	0.0161367	T24
PSMD3	NGC-1	NGC-1:PSMD3	0.0487835	-0.98524	T24
PSMD3	NGC-1	NGC-1:PSMD3	0.925484	-0.0467641	T24
PSMD3	NGC-21	NGC-21:PSMD3	0.0589523	0.944275	T24
PSMD3	NGC-21	NGC-21:PSMD3	0.945906	-0.0339242	T24
PSMD3	PAPSS2	PAPSS2:PSMD3	0.517374	0.3237	T24
PSMD3	RCBTB1	RCBTB1:PSMD3	0.333478	-0.483566	T24
PSMD3	RCBTB2	RCBTB2:PSMD3	0.492119	0.343471	T24
PSMD3	RNASEH2B	RNASEH2B:PSMD3	0.229431	-0.600913	T24
PSMD3	RNLS	RNLS:PSMD3	0.880499	-0.0751684	T24
PSMD3	SETDB2	SETDB2:PSMD3	0.614335	-0.251947	T24
PSMD3	STAMBPL1	STAMBPL1:PSMD3	0.8324	-0.105812	T24
PSMD4	ACTA2	ACTA2:PSMD4	0.83638	-0.103263	T24
PSMD4	ATAD1	ATAD1:PSMD4	0.435732	-0.389711	T24
PSMD4	DMRTA1	DMRTA1:PSMD4	0.913413	0.0543671	T24
PSMD4	ELAC1	ELAC1:PSMD4	0.0689393	-0.909409	T24
PSMD4	ELAVL2	ELAVL2:PSMD4	0.86441	0.0853817	T24
PSMD4	FNDC3A	FNDC3A:PSMD4	0.258794	-0.564623	T24
PSMD4	FOCAD	FOCAD:PSMD4	0.722735	-0.177403	T24
PSMD4	HACD4	HACD4:PSMD4	0.40402	0.417232	T24
PSMD4	ITM2B	ITM2B:PSMD4	0.901185	0.0620823	T24
PSMD4	KLHL9	KLHL9:PSMD4	0.802675	-0.124943	T24
PSMD4	MBD2	MBD2:PSMD4	0.151268	0.717534	T24
PSMD4	ME2	ME2:PSMD4	0.603828	-0.259452	T24
PSMD4	MRO	MRO:PSMD4	0.829471	0.10769	T24
PSMD4	NGC-1	NGC-1:PSMD4	0.715451	0.182273	T24
PSMD4	NGC-1	NGC-1:PSMD4	0.352859	0.464529	T24
PSMD4	NGC-21	NGC-21:PSMD4	0.617677	-0.249573	T24
PSMD4	NGC-21	NGC-21:PSMD4	0.244105	-0.582394	T24
PSMD4	PAPSS2	PAPSS2:PSMD4	0.54878	0.299794	T24
PSMD4	RCBTB1	RCBTB1:PSMD4	0.968551	-0.0197131	T24
PSMD4	RCBTB2	RCBTB2:PSMD4	0.626188	-0.24355	T24
PSMD4	RNASEH2B	RNASEH2B:PSMD4	0.8075	-0.121826	T24
PSMD4	RNLS	RNLS:PSMD4	0.425478	-0.398476	T24
PSMD4	SETDB2	SETDB2:PSMD4	0.275221	-0.545559	T24
PSMD4	STAMBPL1	STAMBPL1:PSMD4	0.0450279	-1.0022	T24
PSMD6	ACTA2	ACTA2:PSMD6	0.00511487	-1.39985	T24
PSMD6	ATAD1	ATAD1:PSMD6	0.099081	0.824663	T24
PSMD6	DMRTA1	DMRTA1:PSMD6	0.257486	-0.566176	T24
PSMD6	ELAC1	ELAC1:PSMD6	0.950655	-0.0309423	T24
PSMD6	ELAVL2	ELAVL2:PSMD6	0.229022	-0.601442	T24
PSMD6	FNDC3A	FNDC3A:PSMD6	0.858685	-0.0890245	T24
PSMD6	FOCAD	FOCAD:PSMD6	0.404854	-0.416492	T24
PSMD6	HACD4	HACD4:PSMD6	0.691211	0.198606	T24
PSMD6	ITM2B	ITM2B:PSMD6	0.432257	-0.392667	T24
PSMD6	KLHL9	KLHL9:PSMD6	0.0608732	-0.937208	T24
PSMD6	MBD2	MBD2:PSMD6	0.256691	-0.567123	T24
PSMD6	ME2	ME2:PSMD6	0.363652	0.454214	T24
PSMD6	MRO	MRO:PSMD6	0.137808	-0.742003	T24
PSMD6	NGC-1	NGC-1:PSMD6	0.663757	-0.217366	T24
PSMD6	NGC-1	NGC-1:PSMD6	0.447944	-0.379423	T24
PSMD6	NGC-21	NGC-21:PSMD6	0.796615	0.128865	T24
PSMD6	NGC-21	NGC-21:PSMD6	0.65103	0.226166	T24
PSMD6	PAPSS2	PAPSS2:PSMD6	0.213214	-0.622388	T24
PSMD6	RCBTB1	RCBTB1:PSMD6	0.835466	-0.103848	T24
PSMD6	RCBTB2	RCBTB2:PSMD6	0.520112	-0.321586	T24
PSMD6	RNASEH2B	RNASEH2B:PSMD6	0.151612	-0.716931	T24
PSMD6	RNLS	RNLS:PSMD6	0.73985	-0.166026	T24
PSMD6	SETDB2	SETDB2:PSMD6	0.109221	-0.800852	T24
PSMD6	STAMBPL1	STAMBPL1:PSMD6	0.967244	0.0205325	T24
PSMD7	ACTA2	ACTA2:PSMD7	0.426508	0.397591	T24
PSMD7	ATAD1	ATAD1:PSMD7	0.443162	-0.383432	T24
PSMD7	DMRTA1	DMRTA1:PSMD7	0.129356	-0.758324	T24
PSMD7	ELAC1	ELAC1:PSMD7	0.891426	-0.0682501	T24
PSMD7	ELAVL2	ELAVL2:PSMD7	0.205728	0.6327	T24
PSMD7	FNDC3A	FNDC3A:PSMD7	0.386648	0.432856	T24
PSMD7	FOCAD	FOCAD:PSMD7	0.213285	-0.622292	T24
PSMD7	HACD4	HACD4:PSMD7	0.265673	-0.556541	T24
PSMD7	ITM2B	ITM2B:PSMD7	0.396776	-0.423696	T24
PSMD7	KLHL9	KLHL9:PSMD7	0.23166	0.598047	T24
PSMD7	MBD2	MBD2:PSMD7	0.317274	-0.500038	T24
PSMD7	ME2	ME2:PSMD7	0.570432	-0.283707	T24
PSMD7	MRO	MRO:PSMD7	0.593969	0.266546	T24
PSMD7	NGC-1	NGC-1:PSMD7	0.6845	-0.203165	T24
PSMD7	NGC-1	NGC-1:PSMD7	0.405021	-0.416344	T24
PSMD7	NGC-21	NGC-21:PSMD7	0.744096	0.163217	T24
PSMD7	NGC-21	NGC-21:PSMD7	0.52468	0.318074	T24
PSMD7	PAPSS2	PAPSS2:PSMD7	0.435805	-0.389648	T24
PSMD7	RCBTB1	RCBTB1:PSMD7	0.319972	-0.497258	T24
PSMD7	RCBTB2	RCBTB2:PSMD7	0.344979	-0.472187	T24
PSMD7	RNASEH2B	RNASEH2B:PSMD7	0.0375127	-1.04007	T24
PSMD7	RNLS	RNLS:PSMD7	0.312602	-0.504889	T24
PSMD7	SETDB2	SETDB2:PSMD7	0.0868375	-0.856161	T24
PSMD7	STAMBPL1	STAMBPL1:PSMD7	0.147545	-0.724129	T24
PSMD8	ACTA2	ACTA2:PSMD8	0.63372	0.238249	T24
PSMD8	ATAD1	ATAD1:PSMD8	0.35748	0.460089	T24
PSMD8	DMRTA1	DMRTA1:PSMD8	0.27037	-0.551105	T24
PSMD8	ELAC1	ELAC1:PSMD8	0.36253	0.455277	T24
PSMD8	ELAVL2	ELAVL2:PSMD8	0.949549	-0.0316364	T24
PSMD8	FNDC3A	FNDC3A:PSMD8	0.429869	0.394708	T24
PSMD8	FOCAD	FOCAD:PSMD8	0.10863	0.802191	T24
PSMD8	HACD4	HACD4:PSMD8	0.676274	0.208776	T24
PSMD8	ITM2B	ITM2B:PSMD8	0.13637	-0.744723	T24
PSMD8	KLHL9	KLHL9:PSMD8	0.311789	0.505738	T24
PSMD8	MBD2	MBD2:PSMD8	0.530588	0.313554	T24
PSMD8	ME2	ME2:PSMD8	0.503367	0.334601	T24
PSMD8	MRO	MRO:PSMD8	0.341195	0.475903	T24
PSMD8	NGC-1	NGC-1:PSMD8	0.770095	-0.146125	T24
PSMD8	NGC-1	NGC-1:PSMD8	0.709509	-0.186258	T24
PSMD8	NGC-21	NGC-21:PSMD8	0.873423	0.0796562	T24
PSMD8	NGC-21	NGC-21:PSMD8	0.869924	0.0818775	T24
PSMD8	PAPSS2	PAPSS2:PSMD8	0.63696	0.235976	T24
PSMD8	RCBTB1	RCBTB1:PSMD8	0.0218985	-1.14606	T24
PSMD8	RCBTB2	RCBTB2:PSMD8	0.754502	0.156354	T24
PSMD8	RNASEH2B	RNASEH2B:PSMD8	0.465696	0.364749	T24
PSMD8	RNLS	RNLS:PSMD8	0.379402	0.4395	T24
PSMD8	SETDB2	SETDB2:PSMD8	0.250779	-0.574229	T24
PSMD8	STAMBPL1	STAMBPL1:PSMD8	0.307828	-0.509895	T24
PSMG3	ACTA2	ACTA2:PSMG3	0.16429	-0.695393	T24
PSMG3	ATAD1	ATAD1:PSMG3	0.789942	-0.133193	T24
PSMG3	DMRTA1	DMRTA1:PSMG3	0.239364	0.588289	T24
PSMG3	ELAC1	ELAC1:PSMG3	0.00384596	1.44526	T24
PSMG3	ELAVL2	ELAVL2:PSMG3	0.247646	-0.578043	T24
PSMG3	FNDC3A	FNDC3A:PSMG3	0.47688	-0.355665	T24
PSMG3	FOCAD	FOCAD:PSMG3	0.933086	-0.0419811	T24
PSMG3	HACD4	HACD4:PSMG3	0.172789	-0.681649	T24
PSMG3	ITM2B	ITM2B:PSMG3	0.0733852	0.895214	T24
PSMG3	KLHL9	KLHL9:PSMG3	0.0150844	1.21517	T24
PSMG3	MBD2	MBD2:PSMG3	0.371649	-0.446694	T24
PSMG3	ME2	ME2:PSMG3	0.488907	0.346024	T24
PSMG3	MRO	MRO:PSMG3	0.0187661	1.17507	T24
PSMG3	NGC-1	NGC-1:PSMG3	0.091966	-0.842559	T24
PSMG3	NGC-1	NGC-1:PSMG3	0.262049	-0.560781	T24
PSMG3	NGC-21	NGC-21:PSMG3	0.138641	0.740436	T24
PSMG3	NGC-21	NGC-21:PSMG3	0.336714	0.480339	T24
PSMG3	PAPSS2	PAPSS2:PSMG3	0.900267	-0.0626619	T24
PSMG3	RCBTB1	RCBTB1:PSMG3	0.169865	-0.686319	T24
PSMG3	RCBTB2	RCBTB2:PSMG3	0.0844274	0.862778	T24
PSMG3	RNASEH2B	RNASEH2B:PSMG3	0.379842	0.439094	T24
PSMG3	RNLS	RNLS:PSMG3	0.527805	0.31568	T24
PSMG3	SETDB2	SETDB2:PSMG3	0.746632	-0.161542	T24
PSMG3	STAMBPL1	STAMBPL1:PSMG3	0.223817	0.608221	T24
PSMG4	ACTA2	ACTA2:PSMG4	0.261758	0.561123	T24
PSMG4	ATAD1	ATAD1:PSMG4	0.56839	0.285212	T24
PSMG4	DMRTA1	DMRTA1:PSMG4	0.758498	-0.153727	T24
PSMG4	ELAC1	ELAC1:PSMG4	0.0568	-0.952424	T24
PSMG4	ELAVL2	ELAVL2:PSMG4	0.583015	0.274493	T24
PSMG4	FNDC3A	FNDC3A:PSMG4	0.902041	0.0615415	T24
PSMG4	FOCAD	FOCAD:PSMG4	0.474909	0.357257	T24
PSMG4	HACD4	HACD4:PSMG4	0.849472	0.0948961	T24
PSMG4	ITM2B	ITM2B:PSMG4	0.0125798	-1.24772	T24
PSMG4	KLHL9	KLHL9:PSMG4	0.389763	-0.430023	T24
PSMG4	MBD2	MBD2:PSMG4	0.543646	0.303655	T24
PSMG4	ME2	ME2:PSMG4	0.505401	-0.333008	T24
PSMG4	MRO	MRO:PSMG4	0.157572	-0.706642	T24
PSMG4	NGC-1	NGC-1:PSMG4	0.844173	0.0982791	T24
PSMG4	NGC-1	NGC-1:PSMG4	0.247367	-0.578385	T24
PSMG4	NGC-21	NGC-21:PSMG4	0.749302	-0.15978	T24
PSMG4	NGC-21	NGC-21:PSMG4	0.35878	0.458846	T24
PSMG4	PAPSS2	PAPSS2:PSMG4	0.648571	0.227874	T24
PSMG4	RCBTB1	RCBTB1:PSMG4	0.361651	-0.456112	T24
PSMG4	RCBTB2	RCBTB2:PSMG4	0.0657723	-0.919986	T24
PSMG4	RNASEH2B	RNASEH2B:PSMG4	0.0980084	-0.827293	T24
PSMG4	RNLS	RNLS:PSMG4	0.229024	0.601439	T24
PSMG4	SETDB2	SETDB2:PSMG4	0.949771	-0.031497	T24
PSMG4	STAMBPL1	STAMBPL1:PSMG4	0.72991	0.172623	T24
PSPH	ACTA2	ACTA2:PSPH	0.62629	0.243478	T24
PSPH	ATAD1	ATAD1:PSPH	0.753899	-0.156751	T24
PSPH	DMRTA1	DMRTA1:PSPH	0.899389	-0.0632166	T24
PSPH	ELAC1	ELAC1:PSPH	0.829115	0.107918	T24
PSPH	ELAVL2	ELAVL2:PSPH	0.633129	0.238663	T24
PSPH	FNDC3A	FNDC3A:PSPH	0.705182	0.189167	T24
PSPH	FOCAD	FOCAD:PSPH	0.756867	-0.154799	T24
PSPH	HACD4	HACD4:PSPH	0.382376	-0.436764	T24
PSPH	ITM2B	ITM2B:PSPH	0.559494	0.291796	T24
PSPH	KLHL9	KLHL9:PSPH	0.864022	0.0856281	T24
PSPH	MBD2	MBD2:PSPH	0.341272	0.475828	T24
PSPH	ME2	ME2:PSPH	0.423978	-0.399769	T24
PSPH	MRO	MRO:PSPH	0.974616	0.0159099	T24
PSPH	NGC-1	NGC-1:PSPH	0.882649	0.0738061	T24
PSPH	NGC-1	NGC-1:PSPH	0.84355	-0.0986771	T24
PSPH	NGC-21	NGC-21:PSPH	0.849036	-0.0951745	T24
PSPH	NGC-21	NGC-21:PSPH	0.80834	0.121284	T24
PSPH	PAPSS2	PAPSS2:PSPH	0.834849	0.104243	T24
PSPH	RCBTB1	RCBTB1:PSPH	0.229008	-0.601459	T24
PSPH	RCBTB2	RCBTB2:PSPH	0.960348	-0.0248587	T24
PSPH	RNASEH2B	RNASEH2B:PSPH	0.919943	-0.0502526	T24
PSPH	RNLS	RNLS:PSPH	0.964295	-0.022382	T24
PSPH	SETDB2	SETDB2:PSPH	0.587427	0.271284	T24
PSPH	STAMBPL1	STAMBPL1:PSPH	0.509651	-0.32969	T24
PTAFR	ACTA2	ACTA2:PTAFR	0.47295	0.358844	T24
PTAFR	ATAD1	ATAD1:PTAFR	0.430513	-0.394157	T24
PTAFR	DMRTA1	DMRTA1:PTAFR	0.114068	-0.790085	T24
PTAFR	ELAC1	ELAC1:PTAFR	0.746124	-0.161877	T24
PTAFR	ELAVL2	ELAVL2:PTAFR	0.0871706	0.855258	T24
PTAFR	FNDC3A	FNDC3A:PTAFR	0.535253	-0.310004	T24
PTAFR	FOCAD	FOCAD:PTAFR	0.496354	-0.340118	T24
PTAFR	HACD4	HACD4:PTAFR	0.689613	0.19969	T24
PTAFR	ITM2B	ITM2B:PTAFR	0.816423	-0.116074	T24
PTAFR	KLHL9	KLHL9:PTAFR	0.480812	-0.352498	T24
PTAFR	MBD2	MBD2:PTAFR	0.477859	0.354875	T24
PTAFR	ME2	ME2:PTAFR	0.142297	-0.733645	T24
PTAFR	MRO	MRO:PTAFR	0.338332	0.478733	T24
PTAFR	NGC-1	NGC-1:PTAFR	0.582707	0.274717	T24
PTAFR	NGC-1	NGC-1:PTAFR	0.692849	-0.197496	T24
PTAFR	NGC-21	NGC-21:PTAFR	0.61377	-0.25235	T24
PTAFR	NGC-21	NGC-21:PTAFR	0.645817	0.229791	T24
PTAFR	PAPSS2	PAPSS2:PTAFR	0.961631	-0.0240534	T24
PTAFR	RCBTB1	RCBTB1:PTAFR	0.476632	-0.355865	T24
PTAFR	RCBTB2	RCBTB2:PTAFR	0.291412	0.527514	T24
PTAFR	RNASEH2B	RNASEH2B:PTAFR	0.256203	-0.567706	T24
PTAFR	RNLS	RNLS:PTAFR	0.0704571	-0.90448	T24
PTAFR	SETDB2	SETDB2:PTAFR	0.930846	-0.0433902	T24
PTAFR	STAMBPL1	STAMBPL1:PTAFR	0.458862	-0.370361	T24
PTBP1	ACTA2	ACTA2:PTBP1	0.959444	0.0254258	T24
PTBP1	ATAD1	ATAD1:PTBP1	0.290419	-0.528601	T24
PTBP1	DMRTA1	DMRTA1:PTBP1	0.00311063	1.47829	T24
PTBP1	ELAC1	ELAC1:PTBP1	0.0913895	0.844057	T24
PTBP1	ELAVL2	ELAVL2:PTBP1	0.734112	0.16983	T24
PTBP1	FNDC3A	FNDC3A:PTBP1	0.368804	-0.449358	T24
PTBP1	FOCAD	FOCAD:PTBP1	0.278605	-0.541729	T24
PTBP1	HACD4	HACD4:PTBP1	0.220808	0.612192	T24
PTBP1	ITM2B	ITM2B:PTBP1	0.0287572	1.0934	T24
PTBP1	KLHL9	KLHL9:PTBP1	0.101049	-0.819894	T24
PTBP1	MBD2	MBD2:PTBP1	0.260507	0.562596	T24
PTBP1	ME2	ME2:PTBP1	0.376439	0.442239	T24
PTBP1	MRO	MRO:PTBP1	0.928431	0.0449095	T24
PTBP1	NGC-1	NGC-1:PTBP1	0.863265	0.08611	T24
PTBP1	NGC-1	NGC-1:PTBP1	0.401831	0.419178	T24
PTBP1	NGC-21	NGC-21:PTBP1	0.987965	-0.0075424	T24
PTBP1	NGC-21	NGC-21:PTBP1	0.410946	-0.411115	T24
PTBP1	PAPSS2	PAPSS2:PTBP1	0.199709	0.641191	T24
PTBP1	RCBTB1	RCBTB1:PTBP1	0.08249	0.868209	T24
PTBP1	RCBTB2	RCBTB2:PTBP1	0.882506	-0.0738963	T24
PTBP1	RNASEH2B	RNASEH2B:PTBP1	0.427104	-0.397078	T24
PTBP1	RNLS	RNLS:PTBP1	0.915879	-0.0528129	T24
PTBP1	SETDB2	SETDB2:PTBP1	0.880575	-0.0751203	T24
PTBP1	STAMBPL1	STAMBPL1:PTBP1	0.656484	-0.222386	T24
PTCH1	ACTA2	ACTA2:PTCH1	0.055221	0.958567	T24
PTCH1	ATAD1	ATAD1:PTCH1	0.987305	-0.00795549	T24
PTCH1	DMRTA1	DMRTA1:PTCH1	0.611077	-0.254268	T24
PTCH1	ELAC1	ELAC1:PTCH1	0.686137	-0.202051	T24
PTCH1	ELAVL2	ELAVL2:PTCH1	0.445665	0.381331	T24
PTCH1	FNDC3A	FNDC3A:PTCH1	0.994344	0.00354411	T24
PTCH1	FOCAD	FOCAD:PTCH1	0.914333	-0.0537876	T24
PTCH1	HACD4	HACD4:PTCH1	0.233939	0.595137	T24
PTCH1	ITM2B	ITM2B:PTCH1	0.592363	0.267707	T24
PTCH1	KLHL9	KLHL9:PTCH1	0.591382	0.268417	T24
PTCH1	MBD2	MBD2:PTCH1	0.265773	0.556425	T24
PTCH1	ME2	ME2:PTCH1	0.310429	-0.507161	T24
PTCH1	MRO	MRO:PTCH1	0.957532	0.0266253	T24
PTCH1	NGC-1	NGC-1:PTCH1	0.79783	0.128078	T24
PTCH1	NGC-1	NGC-1:PTCH1	0.631528	-0.239789	T24
PTCH1	NGC-21	NGC-21:PTCH1	0.853377	-0.0924055	T24
PTCH1	NGC-21	NGC-21:PTCH1	0.581865	0.275331	T24
PTCH1	PAPSS2	PAPSS2:PTCH1	0.220771	0.61224	T24
PTCH1	RCBTB1	RCBTB1:PTCH1	0.280765	-0.539301	T24
PTCH1	RCBTB2	RCBTB2:PTCH1	0.996212	0.00237406	T24
PTCH1	RNASEH2B	RNASEH2B:PTCH1	0.643336	0.23152	T24
PTCH1	RNLS	RNLS:PTCH1	0.962465	-0.0235304	T24
PTCH1	SETDB2	SETDB2:PTCH1	0.223533	0.608594	T24
PTCH1	STAMBPL1	STAMBPL1:PTCH1	0.209786	0.627076	T24
PTEN	ACTA2	ACTA2:PTEN	0.518566	0.322779	T24
PTEN	ATAD1	ATAD1:PTEN	0.431771	0.393082	T24
PTEN	DMRTA1	DMRTA1:PTEN	0.811072	0.119522	T24
PTEN	ELAC1	ELAC1:PTEN	0.838105	-0.102159	T24
PTEN	ELAVL2	ELAVL2:PTEN	0.199431	0.641587	T24
PTEN	FNDC3A	FNDC3A:PTEN	0.443147	-0.383445	T24
PTEN	FOCAD	FOCAD:PTEN	0.262839	-0.559853	T24
PTEN	HACD4	HACD4:PTEN	0.820299	-0.11358	T24
PTEN	ITM2B	ITM2B:PTEN	0.778938	-0.140352	T24
PTEN	KLHL9	KLHL9:PTEN	0.807212	-0.122012	T24
PTEN	MBD2	MBD2:PTEN	0.779875	0.139741	T24
PTEN	ME2	ME2:PTEN	0.0583953	-0.946359	T24
PTEN	MRO	MRO:PTEN	0.71974	-0.179403	T24
PTEN	NGC-1	NGC-1:PTEN	0.850287	-0.0943762	T24
PTEN	NGC-1	NGC-1:PTEN	0.889453	0.0694982	T24
PTEN	NGC-21	NGC-21:PTEN	0.898153	0.0639972	T24
PTEN	NGC-21	NGC-21:PTEN	0.923278	-0.0481528	T24
PTEN	PAPSS2	PAPSS2:PTEN	0.957677	-0.0265343	T24
PTEN	RCBTB1	RCBTB1:PTEN	0.443621	-0.383047	T24
PTEN	RCBTB2	RCBTB2:PTEN	0.686672	-0.201688	T24
PTEN	RNASEH2B	RNASEH2B:PTEN	0.255766	-0.568228	T24
PTEN	RNLS	RNLS:PTEN	0.916628	-0.0523414	T24
PTEN	SETDB2	SETDB2:PTEN	0.629029	-0.241547	T24
PTEN	STAMBPL1	STAMBPL1:PTEN	0.201716	-0.638338	T24
PTGDR	ACTA2	ACTA2:PTGDR	0.920192	0.0500957	T24
PTGDR	ATAD1	ATAD1:PTGDR	0.301896	-0.516188	T24
PTGDR	DMRTA1	DMRTA1:PTGDR	0.624847	-0.244496	T24
PTGDR	ELAC1	ELAC1:PTGDR	0.294762	0.523866	T24
PTGDR	ELAVL2	ELAVL2:PTGDR	0.347176	-0.470041	T24
PTGDR	FNDC3A	FNDC3A:PTGDR	0.245324	0.58089	T24
PTGDR	FOCAD	FOCAD:PTGDR	0.146012	-0.726881	T24
PTGDR	HACD4	HACD4:PTGDR	0.267858	0.554005	T24
PTGDR	ITM2B	ITM2B:PTGDR	0.879509	0.0757956	T24
PTGDR	KLHL9	KLHL9:PTGDR	0.179203	-0.671606	T24
PTGDR	MBD2	MBD2:PTGDR	0.399795	-0.420994	T24
PTGDR	ME2	ME2:PTGDR	0.644016	0.231045	T24
PTGDR	MRO	MRO:PTGDR	0.75122	0.158515	T24
PTGDR	NGC-1	NGC-1:PTGDR	0.393161	0.426949	T24
PTGDR	NGC-1	NGC-1:PTGDR	0.330515	0.486539	T24
PTGDR	NGC-21	NGC-21:PTGDR	0.44315	-0.383442	T24
PTGDR	NGC-21	NGC-21:PTGDR	0.358861	-0.458769	T24
PTGDR	PAPSS2	PAPSS2:PTGDR	0.408169	0.41356	T24
PTGDR	RCBTB1	RCBTB1:PTGDR	0.0883305	0.852135	T24
PTGDR	RCBTB2	RCBTB2:PTGDR	0.311849	-0.505675	T24
PTGDR	RNASEH2B	RNASEH2B:PTGDR	0.977124	0.0143376	T24
PTGDR	RNLS	RNLS:PTGDR	0.551913	-0.297448	T24
PTGDR	SETDB2	SETDB2:PTGDR	0.931041	-0.0432678	T24
PTGDR	STAMBPL1	STAMBPL1:PTGDR	0.608963	-0.255777	T24
PTGDR2	ACTA2	ACTA2:PTGDR2	0.662141	-0.218479	T24
PTGDR2	ATAD1	ATAD1:PTGDR2	0.442233	-0.384214	T24
PTGDR2	DMRTA1	DMRTA1:PTGDR2	0.783663	0.137274	T24
PTGDR2	ELAC1	ELAC1:PTGDR2	0.441321	0.384982	T24
PTGDR2	ELAVL2	ELAVL2:PTGDR2	0.294822	-0.523802	T24
PTGDR2	FNDC3A	FNDC3A:PTGDR2	0.678599	0.207188	T24
PTGDR2	FOCAD	FOCAD:PTGDR2	0.71497	-0.182595	T24
PTGDR2	HACD4	HACD4:PTGDR2	0.555309	-0.294912	T24
PTGDR2	ITM2B	ITM2B:PTGDR2	0.725262	0.175717	T24
PTGDR2	KLHL9	KLHL9:PTGDR2	0.745664	-0.162181	T24
PTGDR2	MBD2	MBD2:PTGDR2	0.839671	-0.101157	T24
PTGDR2	ME2	ME2:PTGDR2	0.911807	-0.0553796	T24
PTGDR2	MRO	MRO:PTGDR2	0.806978	-0.122163	T24
PTGDR2	NGC-1	NGC-1:PTGDR2	0.836387	-0.103258	T24
PTGDR2	NGC-1	NGC-1:PTGDR2	0.673694	0.210542	T24
PTGDR2	NGC-21	NGC-21:PTGDR2	0.870667	0.0814058	T24
PTGDR2	NGC-21	NGC-21:PTGDR2	0.710574	-0.185543	T24
PTGDR2	PAPSS2	PAPSS2:PTGDR2	0.507415	-0.331434	T24
PTGDR2	RCBTB1	RCBTB1:PTGDR2	0.999832	-0.000105058	T24
PTGDR2	RCBTB2	RCBTB2:PTGDR2	0.822637	0.112077	T24
PTGDR2	RNASEH2B	RNASEH2B:PTGDR2	0.781066	0.138965	T24
PTGDR2	RNLS	RNLS:PTGDR2	0.758104	0.153986	T24
PTGDR2	SETDB2	SETDB2:PTGDR2	0.862097	-0.0868529	T24
PTGDR2	STAMBPL1	STAMBPL1:PTGDR2	0.885214	0.0721815	T24
PTGDS	ACTA2	ACTA2:PTGDS	0.61731	0.288483	T24
PTGDS	ATAD1	ATAD1:PTGDS	0.853702	-0.106462	T24
PTGDS	DMRTA1	DMRTA1:PTGDS	0.409882	0.475795	T24
PTGDS	ELAC1	ELAC1:PTGDS	0.831142	-0.123113	T24
PTGDS	ELAVL2	ELAVL2:PTGDS	0.0817446	1.00497	T24
PTGDS	FNDC3A	FNDC3A:PTGDS	0.537424	0.356059	T24
PTGDS	FOCAD	FOCAD:PTGDS	0.586347	-0.314158	T24
PTGDS	HACD4	HACD4:PTGDS	0.317565	0.577046	T24
PTGDS	ITM2B	ITM2B:PTGDS	0.720462	0.2066	T24
PTGDS	KLHL9	KLHL9:PTGDS	0.630358	-0.277834	T24
PTGDS	MBD2	MBD2:PTGDS	0.723642	0.204149	T24
PTGDS	ME2	ME2:PTGDS	0.640821	0.269364	T24
PTGDS	MRO	MRO:PTGDS	0.230896	0.691697	T24
PTGDS	NGC-1	NGC-1:PTGDS	0.684673	-0.234459	T24
PTGDS	NGC-1	NGC-1:PTGDS	0.987374	-0.00913652	T24
PTGDS	NGC-21	NGC-21:PTGDS	0.665167	0.249872	T24
PTGDS	NGC-21	NGC-21:PTGDS	0.93919	0.0440451	T24
PTGDS	PAPSS2	PAPSS2:PTGDS	0.996184	-0.00276095	T24
PTGDS	RCBTB1	RCBTB1:PTGDS	0.0253902	1.29062	T24
PTGDS	RCBTB2	RCBTB2:PTGDS	0.45937	0.427173	T24
PTGDS	RNASEH2B	RNASEH2B:PTGDS	0.780614	-0.160803	T24
PTGDS	RNLS	RNLS:PTGDS	0.679092	0.238851	T24
PTGDS	SETDB2	SETDB2:PTGDS	0.917232	-0.0599987	T24
PTGDS	STAMBPL1	STAMBPL1:PTGDS	0.798433	0.147442	T24
PTGER1	ACTA2	ACTA2:PTGER1	0.394311	-0.425913	T24
PTGER1	ATAD1	ATAD1:PTGER1	0.116638	0.784521	T24
PTGER1	DMRTA1	DMRTA1:PTGER1	0.940049	0.0376039	T24
PTGER1	ELAC1	ELAC1:PTGER1	0.365891	-0.452099	T24
PTGER1	ELAVL2	ELAVL2:PTGER1	0.297257	0.521167	T24
PTGER1	FNDC3A	FNDC3A:PTGER1	0.733434	0.170281	T24
PTGER1	FOCAD	FOCAD:PTGER1	0.157545	-0.706689	T24
PTGER1	HACD4	HACD4:PTGER1	0.472806	0.358961	T24
PTGER1	ITM2B	ITM2B:PTGER1	0.392794	-0.427281	T24
PTGER1	KLHL9	KLHL9:PTGER1	0.290959	-0.52801	T24
PTGER1	MBD2	MBD2:PTGER1	0.46021	-0.36925	T24
PTGER1	ME2	ME2:PTGER1	0.964763	0.0220887	T24
PTGER1	MRO	MRO:PTGER1	0.486816	-0.347691	T24
PTGER1	NGC-1	NGC-1:PTGER1	0.415714	0.406939	T24
PTGER1	NGC-1	NGC-1:PTGER1	0.694695	0.196246	T24
PTGER1	NGC-21	NGC-21:PTGER1	0.431001	-0.39374	T24
PTGER1	NGC-21	NGC-21:PTGER1	0.746507	-0.161624	T24
PTGER1	PAPSS2	PAPSS2:PTGER1	0.251653	-0.573172	T24
PTGER1	RCBTB1	RCBTB1:PTGER1	0.53803	0.307898	T24
PTGER1	RCBTB2	RCBTB2:PTGER1	0.194546	-0.648624	T24
PTGER1	RNASEH2B	RNASEH2B:PTGER1	0.506779	-0.331931	T24
PTGER1	RNLS	RNLS:PTGER1	0.233434	-0.595779	T24
PTGER1	SETDB2	SETDB2:PTGER1	0.542885	0.304228	T24
PTGER1	STAMBPL1	STAMBPL1:PTGER1	0.801616	-0.125628	T24
PTGER2	ACTA2	ACTA2:PTGER2	0.452009	-0.376035	T24
PTGER2	ATAD1	ATAD1:PTGER2	0.838891	-0.101656	T24
PTGER2	DMRTA1	DMRTA1:PTGER2	0.962669	-0.0234021	T24
PTGER2	ELAC1	ELAC1:PTGER2	0.216936	0.617358	T24
PTGER2	ELAVL2	ELAVL2:PTGER2	0.266439	-0.55565	T24
PTGER2	FNDC3A	FNDC3A:PTGER2	0.896782	-0.0648636	T24
PTGER2	FOCAD	FOCAD:PTGER2	0.657251	0.221856	T24
PTGER2	HACD4	HACD4:PTGER2	0.76031	-0.152537	T24
PTGER2	ITM2B	ITM2B:PTGER2	0.181475	0.668114	T24
PTGER2	KLHL9	KLHL9:PTGER2	0.624084	0.245035	T24
PTGER2	MBD2	MBD2:PTGER2	0.502911	-0.334959	T24
PTGER2	ME2	ME2:PTGER2	0.557124	0.293559	T24
PTGER2	MRO	MRO:PTGER2	0.877974	-0.076769	T24
PTGER2	NGC-1	NGC-1:PTGER2	0.786327	0.135542	T24
PTGER2	NGC-1	NGC-1:PTGER2	0.874019	0.0792778	T24
PTGER2	NGC-21	NGC-21:PTGER2	0.828934	-0.108035	T24
PTGER2	NGC-21	NGC-21:PTGER2	0.926657	-0.0460261	T24
PTGER2	PAPSS2	PAPSS2:PTGER2	0.963542	0.0228548	T24
PTGER2	RCBTB1	RCBTB1:PTGER2	0.830151	-0.107254	T24
PTGER2	RCBTB2	RCBTB2:PTGER2	0.798818	0.127439	T24
PTGER2	RNASEH2B	RNASEH2B:PTGER2	0.712308	-0.184379	T24
PTGER2	RNLS	RNLS:PTGER2	0.37286	0.445564	T24
PTGER2	SETDB2	SETDB2:PTGER2	0.338012	-0.47905	T24
PTGER2	STAMBPL1	STAMBPL1:PTGER2	0.904731	0.0598435	T24
PTGER3	ACTA2	ACTA2:PTGER3	0.73057	0.172184	T24
PTGER3	ATAD1	ATAD1:PTGER3	0.916382	-0.052496	T24
PTGER3	DMRTA1	DMRTA1:PTGER3	0.985572	-0.00904168	T24
PTGER3	ELAC1	ELAC1:PTGER3	0.722112	-0.177819	T24
PTGER3	ELAVL2	ELAVL2:PTGER3	0.60354	0.259658	T24
PTGER3	FNDC3A	FNDC3A:PTGER3	0.809115	0.120784	T24
PTGER3	FOCAD	FOCAD:PTGER3	0.238079	0.589901	T24
PTGER3	HACD4	HACD4:PTGER3	0.601804	-0.260904	T24
PTGER3	ITM2B	ITM2B:PTGER3	0.473203	-0.358639	T24
PTGER3	KLHL9	KLHL9:PTGER3	0.830162	0.107247	T24
PTGER3	MBD2	MBD2:PTGER3	0.432733	-0.392262	T24
PTGER3	ME2	ME2:PTGER3	0.354501	0.462947	T24
PTGER3	MRO	MRO:PTGER3	0.353459	0.463951	T24
PTGER3	NGC-1	NGC-1:PTGER3	0.695792	-0.195503	T24
PTGER3	NGC-1	NGC-1:PTGER3	0.83785	-0.102322	T24
PTGER3	NGC-21	NGC-21:PTGER3	0.664876	0.216595	T24
PTGER3	NGC-21	NGC-21:PTGER3	0.787488	0.134787	T24
PTGER3	PAPSS2	PAPSS2:PTGER3	0.320761	-0.496447	T24
PTGER3	RCBTB1	RCBTB1:PTGER3	0.867446	0.0834514	T24
PTGER3	RCBTB2	RCBTB2:PTGER3	0.992761	-0.0045367	T24
PTGER3	RNASEH2B	RNASEH2B:PTGER3	0.828968	-0.108013	T24
PTGER3	RNLS	RNLS:PTGER3	0.65825	0.221165	T24
PTGER3	SETDB2	SETDB2:PTGER3	0.4125	0.409751	T24
PTGER3	STAMBPL1	STAMBPL1:PTGER3	0.905545	-0.0593301	T24
PTGER4	ACTA2	ACTA2:PTGER4	0.473639	-0.358285	T24
PTGER4	ATAD1	ATAD1:PTGER4	0.165542	-0.693335	T24
PTGER4	DMRTA1	DMRTA1:PTGER4	0.723505	-0.176889	T24
PTGER4	ELAC1	ELAC1:PTGER4	0.300961	-0.517188	T24
PTGER4	ELAVL2	ELAVL2:PTGER4	0.539534	-0.306759	T24
PTGER4	FNDC3A	FNDC3A:PTGER4	0.771199	0.145403	T24
PTGER4	FOCAD	FOCAD:PTGER4	0.251361	-0.573525	T24
PTGER4	HACD4	HACD4:PTGER4	0.323437	-0.49371	T24
PTGER4	ITM2B	ITM2B:PTGER4	0.848081	0.0957836	T24
PTGER4	KLHL9	KLHL9:PTGER4	0.739357	-0.166353	T24
PTGER4	MBD2	MBD2:PTGER4	0.295024	-0.523582	T24
PTGER4	ME2	ME2:PTGER4	0.722492	0.177565	T24
PTGER4	MRO	MRO:PTGER4	0.310225	-0.507375	T24
PTGER4	NGC-1	NGC-1:PTGER4	0.736803	0.168045	T24
PTGER4	NGC-1	NGC-1:PTGER4	0.532437	0.312145	T24
PTGER4	NGC-21	NGC-21:PTGER4	0.750099	-0.159255	T24
PTGER4	NGC-21	NGC-21:PTGER4	0.575795	-0.279769	T24
PTGER4	PAPSS2	PAPSS2:PTGER4	0.777413	0.141346	T24
PTGER4	RCBTB1	RCBTB1:PTGER4	0.226363	0.604891	T24
PTGER4	RCBTB2	RCBTB2:PTGER4	0.137083	-0.74337	T24
PTGER4	RNASEH2B	RNASEH2B:PTGER4	0.754076	-0.156635	T24
PTGER4	RNLS	RNLS:PTGER4	0.243394	-0.583272	T24
PTGER4	SETDB2	SETDB2:PTGER4	0.322787	-0.494374	T24
PTGER4	STAMBPL1	STAMBPL1:PTGER4	0.87398	-0.0793027	T24
PTGES	ACTA2	ACTA2:PTGES	0.304074	-0.513868	T24
PTGES	ATAD1	ATAD1:PTGES	0.92544	-0.0467918	T24
PTGES	DMRTA1	DMRTA1:PTGES	0.641665	0.232686	T24
PTGES	ELAC1	ELAC1:PTGES	0.217901	0.616065	T24
PTGES	ELAVL2	ELAVL2:PTGES	0.555271	-0.29494	T24
PTGES	FNDC3A	FNDC3A:PTGES	0.363198	0.454645	T24
PTGES	FOCAD	FOCAD:PTGES	0.524957	-0.317861	T24
PTGES	HACD4	HACD4:PTGES	0.175033	-0.678105	T24
PTGES	ITM2B	ITM2B:PTGES	0.637279	0.235753	T24
PTGES	KLHL9	KLHL9:PTGES	0.769602	-0.146448	T24
PTGES	MBD2	MBD2:PTGES	0.912155	-0.0551603	T24
PTGES	ME2	ME2:PTGES	0.407165	0.414446	T24
PTGES	MRO	MRO:PTGES	0.918467	0.0511823	T24
PTGES	NGC-1	NGC-1:PTGES	0.605028	0.258592	T24
PTGES	NGC-1	NGC-1:PTGES	0.644815	0.230488	T24
PTGES	NGC-21	NGC-21:PTGES	0.631657	-0.239698	T24
PTGES	NGC-21	NGC-21:PTGES	0.690948	-0.198784	T24
PTGES	PAPSS2	PAPSS2:PTGES	0.416459	0.40629	T24
PTGES	RCBTB1	RCBTB1:PTGES	0.262255	0.560539	T24
PTGES	RCBTB2	RCBTB2:PTGES	0.951641	-0.0303232	T24
PTGES	RNASEH2B	RNASEH2B:PTGES	0.793725	0.130738	T24
PTGES	RNLS	RNLS:PTGES	0.499362	-0.337747	T24
PTGES	SETDB2	SETDB2:PTGES	0.285372	-0.534164	T24
PTGES	STAMBPL1	STAMBPL1:PTGES	0.268082	-0.553745	T24
PTGES2	ACTA2	ACTA2:PTGES2	0.524608	0.318129	T24
PTGES2	ATAD1	ATAD1:PTGES2	0.909507	0.0568304	T24
PTGES2	DMRTA1	DMRTA1:PTGES2	0.0803577	-0.874307	T24
PTGES2	ELAC1	ELAC1:PTGES2	0.735696	-0.168779	T24
PTGES2	ELAVL2	ELAVL2:PTGES2	0.320789	0.496419	T24
PTGES2	FNDC3A	FNDC3A:PTGES2	0.56174	0.29013	T24
PTGES2	FOCAD	FOCAD:PTGES2	0.779926	-0.139708	T24
PTGES2	HACD4	HACD4:PTGES2	0.682412	-0.204587	T24
PTGES2	ITM2B	ITM2B:PTGES2	0.946835	-0.0333407	T24
PTGES2	KLHL9	KLHL9:PTGES2	0.941124	-0.0369285	T24
PTGES2	MBD2	MBD2:PTGES2	0.241509	0.585612	T24
PTGES2	ME2	ME2:PTGES2	0.277738	0.542708	T24
PTGES2	MRO	MRO:PTGES2	0.950387	-0.0311101	T24
PTGES2	NGC-1	NGC-1:PTGES2	0.517691	0.323455	T24
PTGES2	NGC-1	NGC-1:PTGES2	0.862269	-0.0867432	T24
PTGES2	NGC-21	NGC-21:PTGES2	0.548968	-0.299653	T24
PTGES2	NGC-21	NGC-21:PTGES2	0.809049	0.120826	T24
PTGES2	PAPSS2	PAPSS2:PTGES2	0.975271	0.0154992	T24
PTGES2	RCBTB1	RCBTB1:PTGES2	0.995143	0.00304346	T24
PTGES2	RCBTB2	RCBTB2:PTGES2	0.594024	-0.266507	T24
PTGES2	RNASEH2B	RNASEH2B:PTGES2	0.906822	-0.0585242	T24
PTGES2	RNLS	RNLS:PTGES2	0.397574	-0.422981	T24
PTGES2	SETDB2	SETDB2:PTGES2	0.429691	0.394861	T24
PTGES2	STAMBPL1	STAMBPL1:PTGES2	0.72526	0.175719	T24
PTGFR	ACTA2	ACTA2:PTGFR	0.59034	-0.269172	T24
PTGFR	ATAD1	ATAD1:PTGFR	0.88498	-0.0723293	T24
PTGFR	DMRTA1	DMRTA1:PTGFR	0.196518	0.645768	T24
PTGFR	ELAC1	ELAC1:PTGFR	0.67023	0.212916	T24
PTGFR	ELAVL2	ELAVL2:PTGFR	0.378812	0.440043	T24
PTGFR	FNDC3A	FNDC3A:PTGFR	0.647462	0.228645	T24
PTGFR	FOCAD	FOCAD:PTGFR	0.221115	0.611784	T24
PTGFR	HACD4	HACD4:PTGFR	0.469017	-0.36204	T24
PTGFR	ITM2B	ITM2B:PTGFR	0.445621	0.381367	T24
PTGFR	KLHL9	KLHL9:PTGFR	0.426686	-0.397437	T24
PTGFR	MBD2	MBD2:PTGFR	0.890407	-0.0688946	T24
PTGFR	ME2	ME2:PTGFR	0.565062	0.28767	T24
PTGFR	MRO	MRO:PTGFR	0.858529	-0.0891236	T24
PTGFR	NGC-1	NGC-1:PTGFR	0.601468	-0.261145	T24
PTGFR	NGC-1	NGC-1:PTGFR	0.883937	-0.0729903	T24
PTGFR	NGC-21	NGC-21:PTGFR	0.563219	0.289033	T24
PTGFR	NGC-21	NGC-21:PTGFR	0.828989	0.107999	T24
PTGFR	PAPSS2	PAPSS2:PTGFR	0.833526	0.105091	T24
PTGFR	RCBTB1	RCBTB1:PTGFR	0.186683	0.660228	T24
PTGFR	RCBTB2	RCBTB2:PTGFR	0.709747	-0.186098	T24
PTGFR	RNASEH2B	RNASEH2B:PTGFR	0.450195	0.377545	T24
PTGFR	RNLS	RNLS:PTGFR	0.178726	0.672344	T24
PTGFR	SETDB2	SETDB2:PTGFR	0.974523	0.0159681	T24
PTGFR	STAMBPL1	STAMBPL1:PTGFR	0.306443	0.511357	T24
PTGIR	ACTA2	ACTA2:PTGIR	0.93624	-0.0399985	T24
PTGIR	ATAD1	ATAD1:PTGIR	0.645774	-0.22982	T24
PTGIR	DMRTA1	DMRTA1:PTGIR	0.139325	-0.739154	T24
PTGIR	ELAC1	ELAC1:PTGIR	0.432949	-0.392078	T24
PTGIR	ELAVL2	ELAVL2:PTGIR	0.787508	-0.134774	T24
PTGIR	FNDC3A	FNDC3A:PTGIR	0.646623	-0.229229	T24
PTGIR	FOCAD	FOCAD:PTGIR	0.255496	-0.56855	T24
PTGIR	HACD4	HACD4:PTGIR	0.81501	-0.116984	T24
PTGIR	ITM2B	ITM2B:PTGIR	0.919163	0.0507439	T24
PTGIR	KLHL9	KLHL9:PTGIR	0.197894	-0.643788	T24
PTGIR	MBD2	MBD2:PTGIR	0.507009	-0.331751	T24
PTGIR	ME2	ME2:PTGIR	0.600483	0.261853	T24
PTGIR	MRO	MRO:PTGIR	0.829158	0.107891	T24
PTGIR	NGC-1	NGC-1:PTGIR	0.915743	0.0528989	T24
PTGIR	NGC-1	NGC-1:PTGIR	0.530562	0.313574	T24
PTGIR	NGC-21	NGC-21:PTGIR	0.902805	-0.0610592	T24
PTGIR	NGC-21	NGC-21:PTGIR	0.56907	-0.284711	T24
PTGIR	PAPSS2	PAPSS2:PTGIR	0.898663	0.063675	T24
PTGIR	RCBTB1	RCBTB1:PTGIR	0.160171	0.702249	T24
PTGIR	RCBTB2	RCBTB2:PTGIR	0.315145	-0.502243	T24
PTGIR	RNASEH2B	RNASEH2B:PTGIR	0.987937	0.00755951	T24
PTGIR	RNLS	RNLS:PTGIR	0.538195	-0.307773	T24
PTGIR	SETDB2	SETDB2:PTGIR	0.84956	0.09484	T24
PTGIR	STAMBPL1	STAMBPL1:PTGIR	0.998691	-0.000820074	T24
PTGIS	ACTA2	ACTA2:PTGIS	0.841433	0.10003	T24
PTGIS	ATAD1	ATAD1:PTGIS	0.611019	-0.254309	T24
PTGIS	DMRTA1	DMRTA1:PTGIS	0.815627	-0.116587	T24
PTGIS	ELAC1	ELAC1:PTGIS	0.319717	-0.49752	T24
PTGIS	ELAVL2	ELAVL2:PTGIS	0.102208	-0.81712	T24
PTGIS	FNDC3A	FNDC3A:PTGIS	0.600636	0.261743	T24
PTGIS	FOCAD	FOCAD:PTGIS	0.379179	-0.439705	T24
PTGIS	HACD4	HACD4:PTGIS	0.221896	0.610751	T24
PTGIS	ITM2B	ITM2B:PTGIS	0.944675	0.0346978	T24
PTGIS	KLHL9	KLHL9:PTGIS	0.623121	0.245716	T24
PTGIS	MBD2	MBD2:PTGIS	0.292933	0.525854	T24
PTGIS	ME2	ME2:PTGIS	0.944578	-0.0347584	T24
PTGIS	MRO	MRO:PTGIS	0.323192	-0.49396	T24
PTGIS	NGC-1	NGC-1:PTGIS	0.948674	-0.0321861	T24
PTGIS	NGC-1	NGC-1:PTGIS	0.902887	-0.0610076	T24
PTGIS	NGC-21	NGC-21:PTGIS	0.927553	0.0454619	T24
PTGIS	NGC-21	NGC-21:PTGIS	0.850818	0.0940377	T24
PTGIS	PAPSS2	PAPSS2:PTGIS	0.856734	-0.0902666	T24
PTGIS	RCBTB1	RCBTB1:PTGIS	0.461541	0.368156	T24
PTGIS	RCBTB2	RCBTB2:PTGIS	0.410249	-0.411728	T24
PTGIS	RNASEH2B	RNASEH2B:PTGIS	0.6612	0.219129	T24
PTGIS	RNLS	RNLS:PTGIS	0.144847	-0.728989	T24
PTGIS	SETDB2	SETDB2:PTGIS	0.392165	0.427849	T24
PTGIS	STAMBPL1	STAMBPL1:PTGIS	0.612246	-0.253435	T24
PTGR1	ACTA2	ACTA2:PTGR1	0.863943	-0.0856784	T24
PTGR1	ATAD1	ATAD1:PTGR1	0.376824	-0.441881	T24
PTGR1	DMRTA1	DMRTA1:PTGR1	0.979614	-0.0127766	T24
PTGR1	ELAC1	ELAC1:PTGR1	0.994338	-0.00354831	T24
PTGR1	ELAVL2	ELAVL2:PTGR1	0.371927	-0.446435	T24
PTGR1	FNDC3A	FNDC3A:PTGR1	0.428703	0.395707	T24
PTGR1	FOCAD	FOCAD:PTGR1	0.664191	-0.217067	T24
PTGR1	HACD4	HACD4:PTGR1	0.722436	0.177603	T24
PTGR1	ITM2B	ITM2B:PTGR1	0.991031	0.00562072	T24
PTGR1	KLHL9	KLHL9:PTGR1	0.642174	-0.232331	T24
PTGR1	MBD2	MBD2:PTGR1	0.852197	0.093158	T24
PTGR1	ME2	ME2:PTGR1	0.307619	0.510116	T24
PTGR1	MRO	MRO:PTGR1	0.993059	0.00434947	T24
PTGR1	NGC-1	NGC-1:PTGR1	0.747515	-0.160959	T24
PTGR1	NGC-1	NGC-1:PTGR1	0.496011	-0.34039	T24
PTGR1	NGC-21	NGC-21:PTGR1	0.718714	0.180089	T24
PTGR1	NGC-21	NGC-21:PTGR1	0.453859	0.374499	T24
PTGR1	PAPSS2	PAPSS2:PTGR1	0.631647	-0.239705	T24
PTGR1	RCBTB1	RCBTB1:PTGR1	0.930451	0.0436384	T24
PTGR1	RCBTB2	RCBTB2:PTGR1	0.716052	0.18187	T24
PTGR1	RNASEH2B	RNASEH2B:PTGR1	0.625631	-0.243943	T24
PTGR1	RNLS	RNLS:PTGR1	0.502034	-0.335647	T24
PTGR1	SETDB2	SETDB2:PTGR1	0.683926	0.203556	T24
PTGR1	STAMBPL1	STAMBPL1:PTGR1	0.532857	0.311825	T24
PTGR2	ACTA2	ACTA2:PTGR2	0.50876	0.330385	T24
PTGR2	ATAD1	ATAD1:PTGR2	0.974141	-0.0162078	T24
PTGR2	DMRTA1	DMRTA1:PTGR2	0.257638	0.565996	T24
PTGR2	ELAC1	ELAC1:PTGR2	0.711643	0.184825	T24
PTGR2	ELAVL2	ELAVL2:PTGR2	0.467997	0.362871	T24
PTGR2	FNDC3A	FNDC3A:PTGR2	0.341676	-0.475429	T24
PTGR2	FOCAD	FOCAD:PTGR2	0.774702	0.143115	T24
PTGR2	HACD4	HACD4:PTGR2	0.997381	0.00164117	T24
PTGR2	ITM2B	ITM2B:PTGR2	0.180976	0.668879	T24
PTGR2	KLHL9	KLHL9:PTGR2	0.249395	0.57591	T24
PTGR2	MBD2	MBD2:PTGR2	0.527736	0.315733	T24
PTGR2	ME2	ME2:PTGR2	0.892541	0.0675449	T24
PTGR2	MRO	MRO:PTGR2	0.192268	0.65195	T24
PTGR2	NGC-1	NGC-1:PTGR2	0.639157	-0.234439	T24
PTGR2	NGC-1	NGC-1:PTGR2	0.949994	0.0313571	T24
PTGR2	NGC-21	NGC-21:PTGR2	0.625636	0.243939	T24
PTGR2	NGC-21	NGC-21:PTGR2	0.999929	-4.4299e-05	T24
PTGR2	PAPSS2	PAPSS2:PTGR2	0.695484	0.195712	T24
PTGR2	RCBTB1	RCBTB1:PTGR2	0.154548	-0.711824	T24
PTGR2	RCBTB2	RCBTB2:PTGR2	0.546241	-0.301701	T24
PTGR2	RNASEH2B	RNASEH2B:PTGR2	0.506934	0.33181	T24
PTGR2	RNLS	RNLS:PTGR2	0.445567	0.381413	T24
PTGR2	SETDB2	SETDB2:PTGR2	0.309763	0.507859	T24
PTGR2	STAMBPL1	STAMBPL1:PTGR2	0.843809	0.0985119	T24
PTGS1	ACTA2	ACTA2:PTGS1	0.719218	0.179752	T24
PTGS1	ATAD1	ATAD1:PTGS1	0.351504	0.465838	T24
PTGS1	DMRTA1	DMRTA1:PTGS1	0.751472	-0.158349	T24
PTGS1	ELAC1	ELAC1:PTGS1	0.711966	-0.184609	T24
PTGS1	ELAVL2	ELAVL2:PTGS1	0.766173	0.148692	T24
PTGS1	FNDC3A	FNDC3A:PTGS1	0.707305	0.187739	T24
PTGS1	FOCAD	FOCAD:PTGS1	0.35821	0.459391	T24
PTGS1	HACD4	HACD4:PTGS1	0.75146	-0.158358	T24
PTGS1	ITM2B	ITM2B:PTGS1	0.983417	-0.0103926	T24
PTGS1	KLHL9	KLHL9:PTGS1	0.75038	0.159069	T24
PTGS1	MBD2	MBD2:PTGS1	0.537832	-0.308048	T24
PTGS1	ME2	ME2:PTGS1	0.729499	0.172896	T24
PTGS1	MRO	MRO:PTGS1	0.920185	0.0501004	T24
PTGS1	NGC-1	NGC-1:PTGS1	0.95257	0.0297399	T24
PTGS1	NGC-1	NGC-1:PTGS1	0.925328	-0.0468622	T24
PTGS1	NGC-21	NGC-21:PTGS1	0.967189	-0.020567	T24
PTGS1	NGC-21	NGC-21:PTGS1	0.87474	0.0788205	T24
PTGS1	PAPSS2	PAPSS2:PTGS1	0.503879	-0.3342	T24
PTGS1	RCBTB1	RCBTB1:PTGS1	0.794496	-0.130239	T24
PTGS1	RCBTB2	RCBTB2:PTGS1	0.764734	-0.149635	T24
PTGS1	RNASEH2B	RNASEH2B:PTGS1	0.937203	0.0393926	T24
PTGS1	RNLS	RNLS:PTGS1	0.852525	-0.0929486	T24
PTGS1	SETDB2	SETDB2:PTGS1	0.62321	0.245653	T24
PTGS1	STAMBPL1	STAMBPL1:PTGS1	0.407172	0.41444	T24
PTGS2	ACTA2	ACTA2:PTGS2	0.614306	0.251968	T24
PTGS2	ATAD1	ATAD1:PTGS2	0.400044	0.420771	T24
PTGS2	DMRTA1	DMRTA1:PTGS2	0.820624	0.113371	T24
PTGS2	ELAC1	ELAC1:PTGS2	0.711942	-0.184625	T24
PTGS2	ELAVL2	ELAVL2:PTGS2	0.943905	0.0351813	T24
PTGS2	FNDC3A	FNDC3A:PTGS2	0.450101	-0.377623	T24
PTGS2	FOCAD	FOCAD:PTGS2	0.815319	0.116785	T24
PTGS2	HACD4	HACD4:PTGS2	0.954891	-0.0282832	T24
PTGS2	ITM2B	ITM2B:PTGS2	0.945839	-0.0339667	T24
PTGS2	KLHL9	KLHL9:PTGS2	0.46518	0.365172	T24
PTGS2	MBD2	MBD2:PTGS2	0.481023	0.352329	T24
PTGS2	ME2	ME2:PTGS2	0.150193	-0.719425	T24
PTGS2	MRO	MRO:PTGS2	0.730337	0.172338	T24
PTGS2	NGC-1	NGC-1:PTGS2	0.825684	-0.11012	T24
PTGS2	NGC-1	NGC-1:PTGS2	0.821461	0.112833	T24
PTGS2	NGC-21	NGC-21:PTGS2	0.788722	0.133985	T24
PTGS2	NGC-21	NGC-21:PTGS2	0.874705	-0.0788425	T24
PTGS2	PAPSS2	PAPSS2:PTGS2	0.858826	0.0889342	T24
PTGS2	RCBTB1	RCBTB1:PTGS2	0.217208	-0.616993	T24
PTGS2	RCBTB2	RCBTB2:PTGS2	0.620328	-0.247693	T24
PTGS2	RNASEH2B	RNASEH2B:PTGS2	0.98446	-0.00973892	T24
PTGS2	RNLS	RNLS:PTGS2	0.543546	-0.303729	T24
PTGS2	SETDB2	SETDB2:PTGS2	0.125369	0.76631	T24
PTGS2	STAMBPL1	STAMBPL1:PTGS2	0.79243	-0.131578	T24
PTH1R	ACTA2	ACTA2:PTH1R	0.405519	-0.415902	T24
PTH1R	ATAD1	ATAD1:PTH1R	0.643735	-0.231242	T24
PTH1R	DMRTA1	DMRTA1:PTH1R	0.964463	-0.0222769	T24
PTH1R	ELAC1	ELAC1:PTH1R	0.863576	-0.0859116	T24
PTH1R	ELAVL2	ELAVL2:PTH1R	0.387058	-0.432482	T24
PTH1R	FNDC3A	FNDC3A:PTH1R	0.51878	0.322614	T24
PTH1R	FOCAD	FOCAD:PTH1R	0.836804	0.102992	T24
PTH1R	HACD4	HACD4:PTH1R	0.909779	0.0566588	T24
PTH1R	ITM2B	ITM2B:PTH1R	0.518098	0.32314	T24
PTH1R	KLHL9	KLHL9:PTH1R	0.984203	0.00989969	T24
PTH1R	MBD2	MBD2:PTH1R	0.939015	-0.0382541	T24
PTH1R	ME2	ME2:PTH1R	0.469999	0.36124	T24
PTH1R	MRO	MRO:PTH1R	0.724435	0.176269	T24
PTH1R	NGC-1	NGC-1:PTH1R	0.920696	0.0497788	T24
PTH1R	NGC-1	NGC-1:PTH1R	0.64657	-0.229266	T24
PTH1R	NGC-21	NGC-21:PTH1R	0.95691	-0.0270155	T24
PTH1R	NGC-21	NGC-21:PTH1R	0.598427	0.263332	T24
PTH1R	PAPSS2	PAPSS2:PTH1R	0.76029	0.15255	T24
PTH1R	RCBTB1	RCBTB1:PTH1R	0.0404789	1.02441	T24
PTH1R	RCBTB2	RCBTB2:PTH1R	0.623416	-0.245508	T24
PTH1R	RNASEH2B	RNASEH2B:PTH1R	0.205515	0.632997	T24
PTH1R	RNLS	RNLS:PTH1R	0.972189	0.0174314	T24
PTH1R	SETDB2	SETDB2:PTH1R	0.574107	0.281006	T24
PTH1R	STAMBPL1	STAMBPL1:PTH1R	0.653638	0.224357	T24
PTHLH	ACTA2	ACTA2:PTHLH	0.36887	0.449296	T24
PTHLH	ATAD1	ATAD1:PTHLH	0.138708	0.74031	T24
PTHLH	DMRTA1	DMRTA1:PTHLH	0.274478	0.546404	T24
PTHLH	ELAC1	ELAC1:PTHLH	0.35125	0.466083	T24
PTHLH	ELAVL2	ELAVL2:PTHLH	0.488599	-0.34627	T24
PTHLH	FNDC3A	FNDC3A:PTHLH	0.742694	0.164144	T24
PTHLH	FOCAD	FOCAD:PTHLH	0.0954978	0.833542	T24
PTHLH	HACD4	HACD4:PTHLH	0.950365	-0.0311245	T24
PTHLH	ITM2B	ITM2B:PTHLH	0.33909	0.477982	T24
PTHLH	KLHL9	KLHL9:PTHLH	0.787787	0.134592	T24
PTHLH	MBD2	MBD2:PTHLH	0.856776	0.0902396	T24
PTHLH	ME2	ME2:PTHLH	0.0752457	0.889482	T24
PTHLH	MRO	MRO:PTHLH	0.532969	0.31174	T24
PTHLH	NGC-1	NGC-1:PTHLH	0.837489	0.102553	T24
PTHLH	NGC-1	NGC-1:PTHLH	0.670109	-0.212999	T24
PTHLH	NGC-21	NGC-21:PTHLH	0.905841	-0.0591433	T24
PTHLH	NGC-21	NGC-21:PTHLH	0.619705	0.248134	T24
PTHLH	PAPSS2	PAPSS2:PTHLH	0.0517935	0.972423	T24
PTHLH	RCBTB1	RCBTB1:PTHLH	0.637674	0.235477	T24
PTHLH	RCBTB2	RCBTB2:PTHLH	0.930459	-0.0436337	T24
PTHLH	RNASEH2B	RNASEH2B:PTHLH	0.640385	-0.23358	T24
PTHLH	RNLS	RNLS:PTHLH	0.988449	0.00723893	T24
PTHLH	SETDB2	SETDB2:PTHLH	0.584478	0.273428	T24
PTHLH	STAMBPL1	STAMBPL1:PTHLH	0.87701	0.0773803	T24
PTK2	ACTA2	ACTA2:PTK2	0.137022	-0.743486	T24
PTK2	ATAD1	ATAD1:PTK2	0.606529	0.257517	T24
PTK2	DMRTA1	DMRTA1:PTK2	0.073011	-0.896381	T24
PTK2	ELAC1	ELAC1:PTK2	0.268929	-0.552766	T24
PTK2	ELAVL2	ELAVL2:PTK2	0.103247	-0.814656	T24
PTK2	FNDC3A	FNDC3A:PTK2	0.0250201	-1.12055	T24
PTK2	FOCAD	FOCAD:PTK2	0.668287	-0.21425	T24
PTK2	HACD4	HACD4:PTK2	0.772915	-0.144282	T24
PTK2	ITM2B	ITM2B:PTK2	0.476212	0.356204	T24
PTK2	KLHL9	KLHL9:PTK2	0.730408	-0.172292	T24
PTK2	MBD2	MBD2:PTK2	0.392427	0.427612	T24
PTK2	ME2	ME2:PTK2	0.684666	0.203052	T24
PTK2	MRO	MRO:PTK2	0.000197382	-1.86117	T24
PTK2	NGC-1	NGC-1:PTK2	0.226042	0.605309	T24
PTK2	NGC-1	NGC-1:PTK2	0.684482	0.203178	T24
PTK2	NGC-21	NGC-21:PTK2	0.261251	-0.56172	T24
PTK2	NGC-21	NGC-21:PTK2	0.664123	-0.217114	T24
PTK2	PAPSS2	PAPSS2:PTK2	0.0871502	-0.855313	T24
PTK2	RCBTB1	RCBTB1:PTK2	0.755467	0.155719	T24
PTK2	RCBTB2	RCBTB2:PTK2	0.103996	-0.812891	T24
PTK2	RNASEH2B	RNASEH2B:PTK2	0.902548	0.0612214	T24
PTK2	RNLS	RNLS:PTK2	0.515048	-0.325499	T24
PTK2	SETDB2	SETDB2:PTK2	0.257353	0.566335	T24
PTK2	STAMBPL1	STAMBPL1:PTK2	0.889865	0.0692376	T24
PTK2B	ACTA2	ACTA2:PTK2B	0.546578	0.301448	T24
PTK2B	ATAD1	ATAD1:PTK2B	0.198114	-0.643471	T24
PTK2B	DMRTA1	DMRTA1:PTK2B	0.590206	-0.269269	T24
PTK2B	ELAC1	ELAC1:PTK2B	0.98312	0.0105786	T24
PTK2B	ELAVL2	ELAVL2:PTK2B	0.88604	-0.0716585	T24
PTK2B	FNDC3A	FNDC3A:PTK2B	0.793819	0.130678	T24
PTK2B	FOCAD	FOCAD:PTK2B	0.29359	-0.52514	T24
PTK2B	HACD4	HACD4:PTK2B	0.474074	0.357933	T24
PTK2B	ITM2B	ITM2B:PTK2B	0.834118	-0.104712	T24
PTK2B	KLHL9	KLHL9:PTK2B	0.558807	-0.292307	T24
PTK2B	MBD2	MBD2:PTK2B	0.143905	0.730701	T24
PTK2B	ME2	ME2:PTK2B	0.433489	0.391618	T24
PTK2B	MRO	MRO:PTK2B	0.824235	0.111051	T24
PTK2B	NGC-1	NGC-1:PTK2B	0.845673	0.097321	T24
PTK2B	NGC-1	NGC-1:PTK2B	0.915407	-0.0531102	T24
PTK2B	NGC-21	NGC-21:PTK2B	0.863845	-0.0857412	T24
PTK2B	NGC-21	NGC-21:PTK2B	0.864817	0.0851226	T24
PTK2B	PAPSS2	PAPSS2:PTK2B	0.787213	0.134966	T24
PTK2B	RCBTB1	RCBTB1:PTK2B	0.232228	0.59732	T24
PTK2B	RCBTB2	RCBTB2:PTK2B	0.830231	0.107203	T24
PTK2B	RNASEH2B	RNASEH2B:PTK2B	0.293768	0.524945	T24
PTK2B	RNLS	RNLS:PTK2B	0.609745	0.255219	T24
PTK2B	SETDB2	SETDB2:PTK2B	0.458291	0.370832	T24
PTK2B	STAMBPL1	STAMBPL1:PTK2B	0.430945	0.393787	T24
PTK6	ACTA2	ACTA2:PTK6	0.95785	0.030514	T24
PTK6	ATAD1	ATAD1:PTK6	0.489034	-0.399437	T24
PTK6	DMRTA1	DMRTA1:PTK6	0.564221	0.33289	T24
PTK6	ELAC1	ELAC1:PTK6	0.97671	0.0168548	T24
PTK6	ELAVL2	ELAVL2:PTK6	0.544025	0.3503	T24
PTK6	FNDC3A	FNDC3A:PTK6	0.372378	-0.515012	T24
PTK6	FOCAD	FOCAD:PTK6	0.231667	-0.690555	T24
PTK6	HACD4	HACD4:PTK6	0.895888	-0.0755503	T24
PTK6	ITM2B	ITM2B:PTK6	0.808652	0.139814	T24
PTK6	KLHL9	KLHL9:PTK6	0.885158	-0.0833887	T24
PTK6	MBD2	MBD2:PTK6	0.891354	-0.0788607	T24
PTK6	ME2	ME2:PTK6	0.265947	-0.64227	T24
PTK6	MRO	MRO:PTK6	0.127836	0.879125	T24
PTK6	NGC-1	NGC-1:PTK6	0.677264	0.240293	T24
PTK6	NGC-1	NGC-1:PTK6	0.823702	0.128626	T24
PTK6	NGC-21	NGC-21:PTK6	0.684328	-0.23473	T24
PTK6	NGC-21	NGC-21:PTK6	0.865987	-0.0974324	T24
PTK6	PAPSS2	PAPSS2:PTK6	0.528468	0.363931	T24
PTK6	RCBTB1	RCBTB1:PTK6	0.701738	0.221111	T24
PTK6	RCBTB2	RCBTB2:PTK6	0.683973	0.235009	T24
PTK6	RNASEH2B	RNASEH2B:PTK6	0.369374	0.518257	T24
PTK6	RNLS	RNLS:PTK6	0.954497	-0.0329438	T24
PTK6	SETDB2	SETDB2:PTK6	0.497768	-0.391447	T24
PTK6	STAMBPL1	STAMBPL1:PTK6	0.961043	-0.0282004	T24
PTK7	ACTA2	ACTA2:PTK7	0.649241	0.227409	T24
PTK7	ATAD1	ATAD1:PTK7	0.588931	-0.270193	T24
PTK7	DMRTA1	DMRTA1:PTK7	0.890746	-0.0686803	T24
PTK7	ELAC1	ELAC1:PTK7	0.984318	0.0098281	T24
PTK7	ELAVL2	ELAVL2:PTK7	0.752777	-0.15749	T24
PTK7	FNDC3A	FNDC3A:PTK7	0.619133	0.24854	T24
PTK7	FOCAD	FOCAD:PTK7	0.35454	-0.46291	T24
PTK7	HACD4	HACD4:PTK7	0.235309	0.593397	T24
PTK7	ITM2B	ITM2B:PTK7	0.216021	-0.618588	T24
PTK7	KLHL9	KLHL9:PTK7	0.322364	-0.494806	T24
PTK7	MBD2	MBD2:PTK7	0.442994	0.383573	T24
PTK7	ME2	ME2:PTK7	0.469178	-0.361908	T24
PTK7	MRO	MRO:PTK7	0.616285	0.250561	T24
PTK7	NGC-1	NGC-1:PTK7	0.980067	0.0124923	T24
PTK7	NGC-1	NGC-1:PTK7	0.968439	0.019783	T24
PTK7	NGC-21	NGC-21:PTK7	0.992578	-0.00465095	T24
PTK7	NGC-21	NGC-21:PTK7	0.978685	0.0133588	T24
PTK7	PAPSS2	PAPSS2:PTK7	0.456314	-0.372465	T24
PTK7	RCBTB1	RCBTB1:PTK7	0.292648	0.526165	T24
PTK7	RCBTB2	RCBTB2:PTK7	0.435594	-0.389828	T24
PTK7	RNASEH2B	RNASEH2B:PTK7	0.489285	0.345723	T24
PTK7	RNLS	RNLS:PTK7	0.509036	-0.33017	T24
PTK7	SETDB2	SETDB2:PTK7	0.174408	0.679088	T24
PTK7	STAMBPL1	STAMBPL1:PTK7	0.727636	0.174136	T24
PTP4A1	ACTA2	ACTA2:PTP4A1	0.965535	-0.0216046	T24
PTP4A1	ATAD1	ATAD1:PTP4A1	0.189425	0.65614	T24
PTP4A1	DMRTA1	DMRTA1:PTP4A1	0.712439	-0.184291	T24
PTP4A1	ELAC1	ELAC1:PTP4A1	0.998484	-0.000950307	T24
PTP4A1	ELAVL2	ELAVL2:PTP4A1	0.392508	0.427539	T24
PTP4A1	FNDC3A	FNDC3A:PTP4A1	0.399317	-0.421421	T24
PTP4A1	FOCAD	FOCAD:PTP4A1	0.419759	0.40342	T24
PTP4A1	HACD4	HACD4:PTP4A1	0.64745	0.228654	T24
PTP4A1	ITM2B	ITM2B:PTP4A1	0.584005	0.273772	T24
PTP4A1	KLHL9	KLHL9:PTP4A1	0.80549	-0.123124	T24
PTP4A1	MBD2	MBD2:PTP4A1	0.00642718	1.36258	T24
PTP4A1	ME2	ME2:PTP4A1	0.964674	-0.0221444	T24
PTP4A1	MRO	MRO:PTP4A1	0.276606	0.543988	T24
PTP4A1	NGC-1	NGC-1:PTP4A1	0.931896	0.0427296	T24
PTP4A1	NGC-1	NGC-1:PTP4A1	0.615154	-0.251365	T24
PTP4A1	NGC-21	NGC-21:PTP4A1	0.935079	-0.0407282	T24
PTP4A1	NGC-21	NGC-21:PTP4A1	0.574456	0.28075	T24
PTP4A1	PAPSS2	PAPSS2:PTP4A1	0.545919	0.301943	T24
PTP4A1	RCBTB1	RCBTB1:PTP4A1	0.814051	-0.117601	T24
PTP4A1	RCBTB2	RCBTB2:PTP4A1	0.315027	0.502365	T24
PTP4A1	RNASEH2B	RNASEH2B:PTP4A1	0.100729	0.820664	T24
PTP4A1	RNLS	RNLS:PTP4A1	0.324348	-0.492781	T24
PTP4A1	SETDB2	SETDB2:PTP4A1	0.853577	0.0922779	T24
PTP4A1	STAMBPL1	STAMBPL1:PTP4A1	0.74945	0.159683	T24
PTP4A2	ACTA2	ACTA2:PTP4A2	0.825192	0.110436	T24
PTP4A2	ATAD1	ATAD1:PTP4A2	0.955182	-0.0281004	T24
PTP4A2	DMRTA1	DMRTA1:PTP4A2	0.625463	-0.244061	T24
PTP4A2	ELAC1	ELAC1:PTP4A2	0.861686	0.0871145	T24
PTP4A2	ELAVL2	ELAVL2:PTP4A2	0.894145	-0.0665303	T24
PTP4A2	FNDC3A	FNDC3A:PTP4A2	0.71331	-0.183707	T24
PTP4A2	FOCAD	FOCAD:PTP4A2	0.431084	-0.393669	T24
PTP4A2	HACD4	HACD4:PTP4A2	0.637649	0.235495	T24
PTP4A2	ITM2B	ITM2B:PTP4A2	0.940046	-0.037606	T24
PTP4A2	KLHL9	KLHL9:PTP4A2	0.635024	-0.237334	T24
PTP4A2	MBD2	MBD2:PTP4A2	0.179008	0.671908	T24
PTP4A2	ME2	ME2:PTP4A2	0.448902	-0.378624	T24
PTP4A2	MRO	MRO:PTP4A2	0.343025	-0.474102	T24
PTP4A2	NGC-1	NGC-1:PTP4A2	0.728243	0.173732	T24
PTP4A2	NGC-1	NGC-1:PTP4A2	0.818236	0.114907	T24
PTP4A2	NGC-21	NGC-21:PTP4A2	0.741625	-0.164851	T24
PTP4A2	NGC-21	NGC-21:PTP4A2	0.868468	-0.0828022	T24
PTP4A2	PAPSS2	PAPSS2:PTP4A2	0.641997	0.232454	T24
PTP4A2	RCBTB1	RCBTB1:PTP4A2	0.0315563	-1.07499	T24
PTP4A2	RCBTB2	RCBTB2:PTP4A2	0.738675	-0.166804	T24
PTP4A2	RNASEH2B	RNASEH2B:PTP4A2	0.688675	-0.200327	T24
PTP4A2	RNLS	RNLS:PTP4A2	0.426279	-0.397788	T24
PTP4A2	SETDB2	SETDB2:PTP4A2	0.341573	0.47553	T24
PTP4A2	STAMBPL1	STAMBPL1:PTP4A2	0.755628	-0.155613	T24
PTP4A3	ACTA2	ACTA2:PTP4A3	0.974276	0.0161231	T24
PTP4A3	ATAD1	ATAD1:PTP4A3	0.786102	0.135688	T24
PTP4A3	DMRTA1	DMRTA1:PTP4A3	0.315913	0.501446	T24
PTP4A3	ELAC1	ELAC1:PTP4A3	0.887429	0.0707794	T24
PTP4A3	ELAVL2	ELAVL2:PTP4A3	0.91142	-0.055624	T24
PTP4A3	FNDC3A	FNDC3A:PTP4A3	0.675143	0.20955	T24
PTP4A3	FOCAD	FOCAD:PTP4A3	0.904519	-0.0599775	T24
PTP4A3	HACD4	HACD4:PTP4A3	0.814144	0.117542	T24
PTP4A3	ITM2B	ITM2B:PTP4A3	0.347571	-0.469655	T24
PTP4A3	KLHL9	KLHL9:PTP4A3	0.84482	-0.0978657	T24
PTP4A3	MBD2	MBD2:PTP4A3	0.540898	-0.305728	T24
PTP4A3	ME2	ME2:PTP4A3	0.189771	0.655629	T24
PTP4A3	MRO	MRO:PTP4A3	0.461172	-0.368459	T24
PTP4A3	NGC-1	NGC-1:PTP4A3	0.401711	0.419285	T24
PTP4A3	NGC-1	NGC-1:PTP4A3	0.731448	0.1716	T24
PTP4A3	NGC-21	NGC-21:PTP4A3	0.392576	-0.427478	T24
PTP4A3	NGC-21	NGC-21:PTP4A3	0.775486	-0.142603	T24
PTP4A3	PAPSS2	PAPSS2:PTP4A3	0.745786	-0.1621	T24
PTP4A3	RCBTB1	RCBTB1:PTP4A3	0.893427	-0.0669848	T24
PTP4A3	RCBTB2	RCBTB2:PTP4A3	0.810411	-0.119948	T24
PTP4A3	RNASEH2B	RNASEH2B:PTP4A3	0.531196	-0.313091	T24
PTP4A3	RNLS	RNLS:PTP4A3	0.632708	0.238959	T24
PTP4A3	SETDB2	SETDB2:PTP4A3	0.356431	0.461094	T24
PTP4A3	STAMBPL1	STAMBPL1:PTP4A3	0.372532	-0.44587	T24
PTPA	ACTA2	ACTA2:PTPA	0.33191	-0.485137	T24
PTPA	ATAD1	ATAD1:PTPA	0.0913513	-0.844156	T24
PTPA	DMRTA1	DMRTA1:PTPA	0.865209	-0.0848735	T24
PTPA	ELAC1	ELAC1:PTPA	0.3402	-0.476885	T24
PTPA	ELAVL2	ELAVL2:PTPA	0.556425	-0.29408	T24
PTPA	FNDC3A	FNDC3A:PTPA	0.0243157	-1.12605	T24
PTPA	FOCAD	FOCAD:PTPA	0.121989	-0.77324	T24
PTPA	HACD4	HACD4:PTPA	0.120996	-0.775303	T24
PTPA	ITM2B	ITM2B:PTPA	0.741898	-0.16467	T24
PTPA	KLHL9	KLHL9:PTPA	0.799406	-0.127058	T24
PTPA	MBD2	MBD2:PTPA	0.834764	-0.104298	T24
PTPA	ME2	ME2:PTPA	0.060718	-0.937772	T24
PTPA	MRO	MRO:PTPA	0.257856	-0.565737	T24
PTPA	NGC-1	NGC-1:PTPA	0.65712	0.221947	T24
PTPA	NGC-1	NGC-1:PTPA	0.804926	0.123488	T24
PTPA	NGC-21	NGC-21:PTPA	0.771888	-0.144953	T24
PTPA	NGC-21	NGC-21:PTPA	0.857988	-0.089468	T24
PTPA	PAPSS2	PAPSS2:PTPA	0.226082	-0.605257	T24
PTPA	RCBTB1	RCBTB1:PTPA	0.0141755	-1.22639	T24
PTPA	RCBTB2	RCBTB2:PTPA	0.0369943	-1.04291	T24
PTPA	RNASEH2B	RNASEH2B:PTPA	4.35977e-06	-2.29673	T24
PTPA	RNLS	RNLS:PTPA	0.0646367	-0.923881	T24
PTPA	SETDB2	SETDB2:PTPA	0.0401501	-1.0261	T24
PTPA	STAMBPL1	STAMBPL1:PTPA	0.398321	-0.422312	T24
PTPN1	ACTA2	ACTA2:PTPN1	0.985456	-0.00911463	T24
PTPN1	ATAD1	ATAD1:PTPN1	0.28612	0.533336	T24
PTPN1	DMRTA1	DMRTA1:PTPN1	0.619561	0.248236	T24
PTPN1	ELAC1	ELAC1:PTPN1	0.987046	-0.00811817	T24
PTPN1	ELAVL2	ELAVL2:PTPN1	0.889946	-0.0691865	T24
PTPN1	FNDC3A	FNDC3A:PTPN1	0.115018	-0.788016	T24
PTPN1	FOCAD	FOCAD:PTPN1	0.590996	-0.268697	T24
PTPN1	HACD4	HACD4:PTPN1	0.687081	0.20141	T24
PTPN1	ITM2B	ITM2B:PTPN1	0.135204	0.746946	T24
PTPN1	KLHL9	KLHL9:PTPN1	0.894783	0.066127	T24
PTPN1	MBD2	MBD2:PTPN1	0.947574	-0.0328766	T24
PTPN1	ME2	ME2:PTPN1	0.328021	-0.489053	T24
PTPN1	MRO	MRO:PTPN1	0.636355	0.2364	T24
PTPN1	NGC-1	NGC-1:PTPN1	0.934931	0.0408212	T24
PTPN1	NGC-1	NGC-1:PTPN1	0.761664	-0.151648	T24
PTPN1	NGC-21	NGC-21:PTPN1	0.994171	0.00365286	T24
PTPN1	NGC-21	NGC-21:PTPN1	0.708729	0.186782	T24
PTPN1	PAPSS2	PAPSS2:PTPN1	0.380962	0.438063	T24
PTPN1	RCBTB1	RCBTB1:PTPN1	0.150592	-0.718721	T24
PTPN1	RCBTB2	RCBTB2:PTPN1	0.299688	-0.518552	T24
PTPN1	RNASEH2B	RNASEH2B:PTPN1	0.456977	0.371917	T24
PTPN1	RNLS	RNLS:PTPN1	0.895163	-0.0658873	T24
PTPN1	SETDB2	SETDB2:PTPN1	0.935002	-0.0407768	T24
PTPN1	STAMBPL1	STAMBPL1:PTPN1	0.312962	0.504514	T24
PTPN11	ACTA2	ACTA2:PTPN11	0.865055	0.0849717	T24
PTPN11	ATAD1	ATAD1:PTPN11	0.186729	0.660158	T24
PTPN11	DMRTA1	DMRTA1:PTPN11	0.378942	0.439924	T24
PTPN11	ELAC1	ELAC1:PTPN11	0.256082	0.56785	T24
PTPN11	ELAVL2	ELAVL2:PTPN11	0.330995	0.486056	T24
PTPN11	FNDC3A	FNDC3A:PTPN11	0.864365	0.0854099	T24
PTPN11	FOCAD	FOCAD:PTPN11	0.736129	-0.168492	T24
PTPN11	HACD4	HACD4:PTPN11	0.765835	0.148913	T24
PTPN11	ITM2B	ITM2B:PTPN11	0.229433	0.600911	T24
PTPN11	KLHL9	KLHL9:PTPN11	0.186742	0.660139	T24
PTPN11	MBD2	MBD2:PTPN11	0.666178	-0.2157	T24
PTPN11	ME2	ME2:PTPN11	0.122826	-0.77151	T24
PTPN11	MRO	MRO:PTPN11	0.264939	0.557397	T24
PTPN11	NGC-1	NGC-1:PTPN11	0.27772	-0.542728	T24
PTPN11	NGC-1	NGC-1:PTPN11	0.828204	-0.108503	T24
PTPN11	NGC-21	NGC-21:PTPN11	0.247596	0.578104	T24
PTPN11	NGC-21	NGC-21:PTPN11	0.776289	0.142079	T24
PTPN11	PAPSS2	PAPSS2:PTPN11	0.461664	0.368055	T24
PTPN11	RCBTB1	RCBTB1:PTPN11	0.647747	-0.228447	T24
PTPN11	RCBTB2	RCBTB2:PTPN11	0.515165	0.325408	T24
PTPN11	RNASEH2B	RNASEH2B:PTPN11	0.617807	-0.24948	T24
PTPN11	RNLS	RNLS:PTPN11	0.180082	0.670251	T24
PTPN11	SETDB2	SETDB2:PTPN11	0.759047	0.153367	T24
PTPN11	STAMBPL1	STAMBPL1:PTPN11	0.793268	-0.131035	T24
PTPN12	ACTA2	ACTA2:PTPN12	0.540047	0.306371	T24
PTPN12	ATAD1	ATAD1:PTPN12	0.747292	0.161106	T24
PTPN12	DMRTA1	DMRTA1:PTPN12	0.663758	-0.217366	T24
PTPN12	ELAC1	ELAC1:PTPN12	0.422724	-0.400852	T24
PTPN12	ELAVL2	ELAVL2:PTPN12	0.337122	0.479934	T24
PTPN12	FNDC3A	FNDC3A:PTPN12	0.386767	-0.432748	T24
PTPN12	FOCAD	FOCAD:PTPN12	0.496486	-0.340015	T24
PTPN12	HACD4	HACD4:PTPN12	0.837821	-0.102341	T24
PTPN12	ITM2B	ITM2B:PTPN12	0.75313	0.157258	T24
PTPN12	KLHL9	KLHL9:PTPN12	0.590801	0.268838	T24
PTPN12	MBD2	MBD2:PTPN12	0.982112	-0.0112104	T24
PTPN12	ME2	ME2:PTPN12	0.447389	-0.379887	T24
PTPN12	MRO	MRO:PTPN12	0.729317	-0.173017	T24
PTPN12	NGC-1	NGC-1:PTPN12	0.891902	-0.0679488	T24
PTPN12	NGC-1	NGC-1:PTPN12	0.950675	0.0309295	T24
PTPN12	NGC-21	NGC-21:PTPN12	0.836382	0.103262	T24
PTPN12	NGC-21	NGC-21:PTPN12	0.992598	0.00463847	T24
PTPN12	PAPSS2	PAPSS2:PTPN12	0.70822	0.187124	T24
PTPN12	RCBTB1	RCBTB1:PTPN12	0.972502	-0.0172353	T24
PTPN12	RCBTB2	RCBTB2:PTPN12	0.322627	0.494537	T24
PTPN12	RNASEH2B	RNASEH2B:PTPN12	0.997017	-0.00186918	T24
PTPN12	RNLS	RNLS:PTPN12	0.868967	0.0824855	T24
PTPN12	SETDB2	SETDB2:PTPN12	0.643911	0.231119	T24
PTPN12	STAMBPL1	STAMBPL1:PTPN12	0.648085	0.228212	T24
PTPN13	ACTA2	ACTA2:PTPN13	0.556441	0.294068	T24
PTPN13	ATAD1	ATAD1:PTPN13	0.825451	-0.11027	T24
PTPN13	DMRTA1	DMRTA1:PTPN13	0.0861612	0.858002	T24
PTPN13	ELAC1	ELAC1:PTPN13	0.0863225	-0.857562	T24
PTPN13	ELAVL2	ELAVL2:PTPN13	0.820111	0.113701	T24
PTPN13	FNDC3A	FNDC3A:PTPN13	0.691328	-0.198527	T24
PTPN13	FOCAD	FOCAD:PTPN13	0.707842	0.187378	T24
PTPN13	HACD4	HACD4:PTPN13	0.457588	0.371412	T24
PTPN13	ITM2B	ITM2B:PTPN13	0.98651	0.0084539	T24
PTPN13	KLHL9	KLHL9:PTPN13	0.366748	0.451291	T24
PTPN13	MBD2	MBD2:PTPN13	0.51094	-0.328687	T24
PTPN13	ME2	ME2:PTPN13	0.971027	0.0181601	T24
PTPN13	MRO	MRO:PTPN13	0.805057	-0.123404	T24
PTPN13	NGC-1	NGC-1:PTPN13	0.869742	0.0819931	T24
PTPN13	NGC-1	NGC-1:PTPN13	0.639445	-0.234237	T24
PTPN13	NGC-21	NGC-21:PTPN13	0.884022	-0.0729361	T24
PTPN13	NGC-21	NGC-21:PTPN13	0.5948	0.265947	T24
PTPN13	PAPSS2	PAPSS2:PTPN13	0.391339	-0.428596	T24
PTPN13	RCBTB1	RCBTB1:PTPN13	0.755034	0.156005	T24
PTPN13	RCBTB2	RCBTB2:PTPN13	0.567287	-0.286026	T24
PTPN13	RNASEH2B	RNASEH2B:PTPN13	0.922409	0.0486998	T24
PTPN13	RNLS	RNLS:PTPN13	0.954717	-0.0283919	T24
PTPN13	SETDB2	SETDB2:PTPN13	0.3231	0.494054	T24
PTPN13	STAMBPL1	STAMBPL1:PTPN13	0.417886	-0.405047	T24
PTPN14	ACTA2	ACTA2:PTPN14	0.714627	-0.182824	T24
PTPN14	ATAD1	ATAD1:PTPN14	0.263005	0.559659	T24
PTPN14	DMRTA1	DMRTA1:PTPN14	0.80432	-0.12388	T24
PTPN14	ELAC1	ELAC1:PTPN14	0.811559	0.119208	T24
PTPN14	ELAVL2	ELAVL2:PTPN14	0.359577	-0.458085	T24
PTPN14	FNDC3A	FNDC3A:PTPN14	0.843816	-0.0985076	T24
PTPN14	FOCAD	FOCAD:PTPN14	0.387226	0.432329	T24
PTPN14	HACD4	HACD4:PTPN14	0.694862	-0.196133	T24
PTPN14	ITM2B	ITM2B:PTPN14	0.852613	0.0928928	T24
PTPN14	KLHL9	KLHL9:PTPN14	0.49791	0.338891	T24
PTPN14	MBD2	MBD2:PTPN14	0.831448	-0.106422	T24
PTPN14	ME2	ME2:PTPN14	0.926231	-0.0462937	T24
PTPN14	MRO	MRO:PTPN14	0.53808	0.30786	T24
PTPN14	NGC-1	NGC-1:PTPN14	0.892601	0.0675067	T24
PTPN14	NGC-1	NGC-1:PTPN14	0.919393	-0.0505992	T24
PTPN14	NGC-21	NGC-21:PTPN14	0.914159	-0.0538969	T24
PTPN14	NGC-21	NGC-21:PTPN14	0.870325	0.0816228	T24
PTPN14	PAPSS2	PAPSS2:PTPN14	0.921595	0.0492124	T24
PTPN14	RCBTB1	RCBTB1:PTPN14	0.370432	0.447833	T24
PTPN14	RCBTB2	RCBTB2:PTPN14	0.530562	0.313574	T24
PTPN14	RNASEH2B	RNASEH2B:PTPN14	0.617333	-0.249817	T24
PTPN14	RNLS	RNLS:PTPN14	0.605866	0.257992	T24
PTPN14	SETDB2	SETDB2:PTPN14	0.951147	0.030633	T24
PTPN14	STAMBPL1	STAMBPL1:PTPN14	0.520305	0.321438	T24
PTPN18	ACTA2	ACTA2:PTPN18	0.365502	-0.452465	T24
PTPN18	ATAD1	ATAD1:PTPN18	0.582489	0.274876	T24
PTPN18	DMRTA1	DMRTA1:PTPN18	0.868746	-0.0826256	T24
PTPN18	ELAC1	ELAC1:PTPN18	0.889617	-0.0693941	T24
PTPN18	ELAVL2	ELAVL2:PTPN18	0.636829	-0.236068	T24
PTPN18	FNDC3A	FNDC3A:PTPN18	0.781321	0.138799	T24
PTPN18	FOCAD	FOCAD:PTPN18	0.692394	-0.197804	T24
PTPN18	HACD4	HACD4:PTPN18	0.846017	-0.0971017	T24
PTPN18	ITM2B	ITM2B:PTPN18	0.980309	0.012341	T24
PTPN18	KLHL9	KLHL9:PTPN18	0.613609	-0.252464	T24
PTPN18	MBD2	MBD2:PTPN18	0.604981	-0.258626	T24
PTPN18	ME2	ME2:PTPN18	0.794642	-0.130144	T24
PTPN18	MRO	MRO:PTPN18	0.381763	0.437326	T24
PTPN18	NGC-1	NGC-1:PTPN18	0.95904	-0.0256789	T24
PTPN18	NGC-1	NGC-1:PTPN18	0.656404	0.222442	T24
PTPN18	NGC-21	NGC-21:PTPN18	0.96076	0.0245997	T24
PTPN18	NGC-21	NGC-21:PTPN18	0.697377	-0.194432	T24
PTPN18	PAPSS2	PAPSS2:PTPN18	0.628391	-0.241996	T24
PTPN18	RCBTB1	RCBTB1:PTPN18	0.0771338	0.883782	T24
PTPN18	RCBTB2	RCBTB2:PTPN18	0.953925	-0.0288893	T24
PTPN18	RNASEH2B	RNASEH2B:PTPN18	0.724111	-0.176485	T24
PTPN18	RNLS	RNLS:PTPN18	0.754967	0.156049	T24
PTPN18	SETDB2	SETDB2:PTPN18	0.714026	-0.183227	T24
PTPN18	STAMBPL1	STAMBPL1:PTPN18	0.588662	0.270388	T24
PTPN2	ACTA2	ACTA2:PTPN2	0.212286	0.623652	T24
PTPN2	ATAD1	ATAD1:PTPN2	0.264813	0.557544	T24
PTPN2	DMRTA1	DMRTA1:PTPN2	0.817888	0.115131	T24
PTPN2	ELAC1	ELAC1:PTPN2	0.867064	-0.0836948	T24
PTPN2	ELAVL2	ELAVL2:PTPN2	0.267557	0.554353	T24
PTPN2	FNDC3A	FNDC3A:PTPN2	0.588532	-0.270482	T24
PTPN2	FOCAD	FOCAD:PTPN2	0.733125	-0.170486	T24
PTPN2	HACD4	HACD4:PTPN2	0.106007	0.808202	T24
PTPN2	ITM2B	ITM2B:PTPN2	0.810077	0.120163	T24
PTPN2	KLHL9	KLHL9:PTPN2	0.291533	0.527382	T24
PTPN2	MBD2	MBD2:PTPN2	0.347016	0.470196	T24
PTPN2	ME2	ME2:PTPN2	0.325382	-0.491729	T24
PTPN2	MRO	MRO:PTPN2	0.62836	-0.242018	T24
PTPN2	NGC-1	NGC-1:PTPN2	0.781917	-0.138411	T24
PTPN2	NGC-1	NGC-1:PTPN2	0.881016	0.0748409	T24
PTPN2	NGC-21	NGC-21:PTPN2	0.735933	0.168622	T24
PTPN2	NGC-21	NGC-21:PTPN2	0.937126	-0.0394414	T24
PTPN2	PAPSS2	PAPSS2:PTPN2	0.754925	-0.156076	T24
PTPN2	RCBTB1	RCBTB1:PTPN2	0.109569	0.800068	T24
PTPN2	RCBTB2	RCBTB2:PTPN2	0.54851	0.299997	T24
PTPN2	RNASEH2B	RNASEH2B:PTPN2	0.945959	-0.0338909	T24
PTPN2	RNLS	RNLS:PTPN2	0.433488	0.391618	T24
PTPN2	SETDB2	SETDB2:PTPN2	0.151336	0.717415	T24
PTPN2	STAMBPL1	STAMBPL1:PTPN2	0.510084	0.329353	T24
PTPN22	ACTA2	ACTA2:PTPN22	0.322358	0.57136	T24
PTPN22	ATAD1	ATAD1:PTPN22	0.935846	0.0464721	T24
PTPN22	DMRTA1	DMRTA1:PTPN22	0.375608	-0.511542	T24
PTPN22	ELAC1	ELAC1:PTPN22	0.695467	-0.226002	T24
PTPN22	ELAVL2	ELAVL2:PTPN22	0.876281	-0.0898848	T24
PTPN22	FNDC3A	FNDC3A:PTPN22	0.653357	-0.25929	T24
PTPN22	FOCAD	FOCAD:PTPN22	0.544387	-0.349985	T24
PTPN22	HACD4	HACD4:PTPN22	0.83897	0.117324	T24
PTPN22	ITM2B	ITM2B:PTPN22	0.853672	-0.106484	T24
PTPN22	KLHL9	KLHL9:PTPN22	0.359119	-0.529457	T24
PTPN22	MBD2	MBD2:PTPN22	0.949851	0.0363119	T24
PTPN22	ME2	ME2:PTPN22	0.976993	-0.0166503	T24
PTPN22	MRO	MRO:PTPN22	0.628148	-0.279631	T24
PTPN22	NGC-1	NGC-1:PTPN22	0.700775	0.221861	T24
PTPN22	NGC-1	NGC-1:PTPN22	0.987541	-0.00901551	T24
PTPN22	NGC-21	NGC-21:PTPN22	0.724562	-0.20344	T24
PTPN22	NGC-21	NGC-21:PTPN22	0.941991	0.0420124	T24
PTPN22	PAPSS2	PAPSS2:PTPN22	0.341315	-0.549389	T24
PTPN22	RCBTB1	RCBTB1:PTPN22	0.232291	-0.689632	T24
PTPN22	RCBTB2	RCBTB2:PTPN22	0.709701	0.214923	T24
PTPN22	RNASEH2B	RNASEH2B:PTPN22	0.629707	-0.278363	T24
PTPN22	RNLS	RNLS:PTPN22	0.966865	-0.0239837	T24
PTPN22	SETDB2	SETDB2:PTPN22	0.611607	-0.293167	T24
PTPN22	STAMBPL1	STAMBPL1:PTPN22	0.81196	-0.137351	T24
PTPN23	ACTA2	ACTA2:PTPN23	0.165061	0.694125	T24
PTPN23	ATAD1	ATAD1:PTPN23	0.0153586	-1.21191	T24
PTPN23	DMRTA1	DMRTA1:PTPN23	0.289927	-0.529141	T24
PTPN23	ELAC1	ELAC1:PTPN23	0.00553134	-1.38717	T24
PTPN23	ELAVL2	ELAVL2:PTPN23	0.796198	0.129135	T24
PTPN23	FNDC3A	FNDC3A:PTPN23	0.725128	-0.175807	T24
PTPN23	FOCAD	FOCAD:PTPN23	0.725348	-0.175661	T24
PTPN23	HACD4	HACD4:PTPN23	0.718556	-0.180195	T24
PTPN23	ITM2B	ITM2B:PTPN23	0.545048	0.302599	T24
PTPN23	KLHL9	KLHL9:PTPN23	0.0922174	-0.841908	T24
PTPN23	MBD2	MBD2:PTPN23	0.165425	-0.693527	T24
PTPN23	ME2	ME2:PTPN23	0.608297	0.256253	T24
PTPN23	MRO	MRO:PTPN23	0.815865	0.116433	T24
PTPN23	NGC-1	NGC-1:PTPN23	0.637642	-0.235499	T24
PTPN23	NGC-1	NGC-1:PTPN23	0.117516	0.782644	T24
PTPN23	NGC-21	NGC-21:PTPN23	0.61194	0.253653	T24
PTPN23	NGC-21	NGC-21:PTPN23	0.095724	-0.832973	T24
PTPN23	PAPSS2	PAPSS2:PTPN23	0.639037	-0.234523	T24
PTPN23	RCBTB1	RCBTB1:PTPN23	0.36837	-0.449765	T24
PTPN23	RCBTB2	RCBTB2:PTPN23	0.622546	-0.246122	T24
PTPN23	RNASEH2B	RNASEH2B:PTPN23	0.198345	-0.643141	T24
PTPN23	RNLS	RNLS:PTPN23	0.425486	-0.39847	T24
PTPN23	SETDB2	SETDB2:PTPN23	0.638178	-0.235124	T24
PTPN23	STAMBPL1	STAMBPL1:PTPN23	0.398306	0.422325	T24
PTPN3	ACTA2	ACTA2:PTPN3	0.806821	0.122265	T24
PTPN3	ATAD1	ATAD1:PTPN3	0.0592669	-0.943104	T24
PTPN3	DMRTA1	DMRTA1:PTPN3	0.65531	-0.223199	T24
PTPN3	ELAC1	ELAC1:PTPN3	0.188017	-0.658234	T24
PTPN3	ELAVL2	ELAVL2:PTPN3	0.392792	-0.427283	T24
PTPN3	FNDC3A	FNDC3A:PTPN3	0.0099941	-1.28802	T24
PTPN3	FOCAD	FOCAD:PTPN3	3.38738e-05	-2.07286	T24
PTPN3	HACD4	HACD4:PTPN3	0.6538	-0.224245	T24
PTPN3	ITM2B	ITM2B:PTPN3	0.272356	-0.548827	T24
PTPN3	KLHL9	KLHL9:PTPN3	0.166852	-0.691195	T24
PTPN3	MBD2	MBD2:PTPN3	0.946701	0.0334251	T24
PTPN3	ME2	ME2:PTPN3	0.000917375	-1.65736	T24
PTPN3	MRO	MRO:PTPN3	0.20816	-0.629321	T24
PTPN3	NGC-1	NGC-1:PTPN3	0.820809	0.113252	T24
PTPN3	NGC-1	NGC-1:PTPN3	0.707132	0.187855	T24
PTPN3	NGC-21	NGC-21:PTPN3	0.864187	-0.0855237	T24
PTPN3	NGC-21	NGC-21:PTPN3	0.760287	-0.152552	T24
PTPN3	PAPSS2	PAPSS2:PTPN3	0.55294	-0.29668	T24
PTPN3	RCBTB1	RCBTB1:PTPN3	0.0322988	-1.07035	T24
PTPN3	RCBTB2	RCBTB2:PTPN3	0.0101069	-1.28608	T24
PTPN3	RNASEH2B	RNASEH2B:PTPN3	0.433473	-0.391631	T24
PTPN3	RNLS	RNLS:PTPN3	0.0244708	-1.12483	T24
PTPN3	SETDB2	SETDB2:PTPN3	0.128306	-0.760409	T24
PTPN3	STAMBPL1	STAMBPL1:PTPN3	0.866882	-0.0838098	T24
PTPN4	ACTA2	ACTA2:PTPN4	0.466544	0.364057	T24
PTPN4	ATAD1	ATAD1:PTPN4	0.758243	0.153895	T24
PTPN4	DMRTA1	DMRTA1:PTPN4	0.774079	-0.143522	T24
PTPN4	ELAC1	ELAC1:PTPN4	0.267062	-0.554927	T24
PTPN4	ELAVL2	ELAVL2:PTPN4	0.908601	0.0574014	T24
PTPN4	FNDC3A	FNDC3A:PTPN4	0.847518	-0.0961429	T24
PTPN4	FOCAD	FOCAD:PTPN4	0.740782	0.165409	T24
PTPN4	HACD4	HACD4:PTPN4	0.0865869	0.856842	T24
PTPN4	ITM2B	ITM2B:PTPN4	0.692705	0.197593	T24
PTPN4	KLHL9	KLHL9:PTPN4	0.522162	0.320008	T24
PTPN4	MBD2	MBD2:PTPN4	0.132848	0.751482	T24
PTPN4	ME2	ME2:PTPN4	0.430007	-0.39459	T24
PTPN4	MRO	MRO:PTPN4	0.99351	0.00406699	T24
PTPN4	NGC-1	NGC-1:PTPN4	0.915349	-0.0531474	T24
PTPN4	NGC-1	NGC-1:PTPN4	0.874935	0.0786964	T24
PTPN4	NGC-21	NGC-21:PTPN4	0.872008	0.080554	T24
PTPN4	NGC-21	NGC-21:PTPN4	0.932202	-0.0425373	T24
PTPN4	PAPSS2	PAPSS2:PTPN4	0.498663	0.338297	T24
PTPN4	RCBTB1	RCBTB1:PTPN4	0.941945	0.036413	T24
PTPN4	RCBTB2	RCBTB2:PTPN4	0.620023	0.247909	T24
PTPN4	RNASEH2B	RNASEH2B:PTPN4	0.580587	0.276264	T24
PTPN4	RNLS	RNLS:PTPN4	0.345751	-0.471431	T24
PTPN4	SETDB2	SETDB2:PTPN4	0.144065	0.73041	T24
PTPN4	STAMBPL1	STAMBPL1:PTPN4	0.455816	0.372877	T24
PTPN5	ACTA2	ACTA2:PTPN5	0.843402	-0.0987721	T24
PTPN5	ATAD1	ATAD1:PTPN5	0.545568	-0.302207	T24
PTPN5	DMRTA1	DMRTA1:PTPN5	0.659281	0.220453	T24
PTPN5	ELAC1	ELAC1:PTPN5	0.359603	-0.458061	T24
PTPN5	ELAVL2	ELAVL2:PTPN5	0.638939	0.234592	T24
PTPN5	FNDC3A	FNDC3A:PTPN5	0.518888	-0.32253	T24
PTPN5	FOCAD	FOCAD:PTPN5	0.307139	-0.510622	T24
PTPN5	HACD4	HACD4:PTPN5	0.845288	-0.0975671	T24
PTPN5	ITM2B	ITM2B:PTPN5	0.528626	-0.315052	T24
PTPN5	KLHL9	KLHL9:PTPN5	0.843835	-0.0984952	T24
PTPN5	MBD2	MBD2:PTPN5	0.849828	-0.0946686	T24
PTPN5	ME2	ME2:PTPN5	0.750296	-0.159125	T24
PTPN5	MRO	MRO:PTPN5	0.296823	-0.521636	T24
PTPN5	NGC-1	NGC-1:PTPN5	0.84436	-0.0981598	T24
PTPN5	NGC-1	NGC-1:PTPN5	0.960749	-0.024607	T24
PTPN5	NGC-21	NGC-21:PTPN5	0.866802	0.0838612	T24
PTPN5	NGC-21	NGC-21:PTPN5	0.91769	0.0516718	T24
PTPN5	PAPSS2	PAPSS2:PTPN5	0.0742844	-0.892429	T24
PTPN5	RCBTB1	RCBTB1:PTPN5	0.860685	-0.0877513	T24
PTPN5	RCBTB2	RCBTB2:PTPN5	0.749904	-0.159383	T24
PTPN5	RNASEH2B	RNASEH2B:PTPN5	0.447937	-0.379429	T24
PTPN5	RNLS	RNLS:PTPN5	0.99518	-0.00302063	T24
PTPN5	SETDB2	SETDB2:PTPN5	0.891257	0.0683571	T24
PTPN5	STAMBPL1	STAMBPL1:PTPN5	0.673236	-0.210855	T24
PTPN6	ACTA2	ACTA2:PTPN6	0.878247	0.0765958	T24
PTPN6	ATAD1	ATAD1:PTPN6	0.699001	0.193334	T24
PTPN6	DMRTA1	DMRTA1:PTPN6	0.596904	-0.264429	T24
PTPN6	ELAC1	ELAC1:PTPN6	0.794547	0.130205	T24
PTPN6	ELAVL2	ELAVL2:PTPN6	0.893781	0.0667608	T24
PTPN6	FNDC3A	FNDC3A:PTPN6	0.607053	-0.257142	T24
PTPN6	FOCAD	FOCAD:PTPN6	0.422723	-0.400853	T24
PTPN6	HACD4	HACD4:PTPN6	0.528057	0.315487	T24
PTPN6	ITM2B	ITM2B:PTPN6	0.929425	0.0442844	T24
PTPN6	KLHL9	KLHL9:PTPN6	0.685241	-0.202661	T24
PTPN6	MBD2	MBD2:PTPN6	0.441121	-0.385151	T24
PTPN6	ME2	ME2:PTPN6	0.708289	0.187078	T24
PTPN6	MRO	MRO:PTPN6	0.633167	0.238637	T24
PTPN6	NGC-1	NGC-1:PTPN6	0.546255	0.301691	T24
PTPN6	NGC-1	NGC-1:PTPN6	0.944049	0.0350909	T24
PTPN6	NGC-21	NGC-21:PTPN6	0.556004	-0.294394	T24
PTPN6	NGC-21	NGC-21:PTPN6	0.992207	-0.00488369	T24
PTPN6	PAPSS2	PAPSS2:PTPN6	0.241811	-0.585236	T24
PTPN6	RCBTB1	RCBTB1:PTPN6	0.155525	-0.710143	T24
PTPN6	RCBTB2	RCBTB2:PTPN6	0.142815	-0.732695	T24
PTPN6	RNASEH2B	RNASEH2B:PTPN6	0.252007	-0.572744	T24
PTPN6	RNLS	RNLS:PTPN6	0.238644	-0.589192	T24
PTPN6	SETDB2	SETDB2:PTPN6	0.326468	-0.490626	T24
PTPN6	STAMBPL1	STAMBPL1:PTPN6	0.453787	-0.374558	T24
PTPN7	ACTA2	ACTA2:PTPN7	0.32961	0.48745	T24
PTPN7	ATAD1	ATAD1:PTPN7	0.936814	-0.0396372	T24
PTPN7	DMRTA1	DMRTA1:PTPN7	0.259592	0.563678	T24
PTPN7	ELAC1	ELAC1:PTPN7	0.769323	-0.14663	T24
PTPN7	ELAVL2	ELAVL2:PTPN7	0.921751	0.0491143	T24
PTPN7	FNDC3A	FNDC3A:PTPN7	0.32665	0.490442	T24
PTPN7	FOCAD	FOCAD:PTPN7	0.290904	0.52807	T24
PTPN7	HACD4	HACD4:PTPN7	0.0450733	1.00198	T24
PTPN7	ITM2B	ITM2B:PTPN7	0.43496	-0.390366	T24
PTPN7	KLHL9	KLHL9:PTPN7	0.334033	0.483011	T24
PTPN7	MBD2	MBD2:PTPN7	0.873325	-0.0797184	T24
PTPN7	ME2	ME2:PTPN7	0.1589	0.70439	T24
PTPN7	MRO	MRO:PTPN7	0.439311	0.386679	T24
PTPN7	NGC-1	NGC-1:PTPN7	0.64907	-0.227527	T24
PTPN7	NGC-1	NGC-1:PTPN7	0.591839	-0.268086	T24
PTPN7	NGC-21	NGC-21:PTPN7	0.641262	0.232968	T24
PTPN7	NGC-21	NGC-21:PTPN7	0.549074	0.299574	T24
PTPN7	PAPSS2	PAPSS2:PTPN7	0.858104	0.0893942	T24
PTPN7	RCBTB1	RCBTB1:PTPN7	0.520233	-0.321493	T24
PTPN7	RCBTB2	RCBTB2:PTPN7	0.743319	-0.163731	T24
PTPN7	RNASEH2B	RNASEH2B:PTPN7	0.445608	0.381379	T24
PTPN7	RNLS	RNLS:PTPN7	0.486641	0.347831	T24
PTPN7	SETDB2	SETDB2:PTPN7	0.844373	0.0981514	T24
PTPN7	STAMBPL1	STAMBPL1:PTPN7	0.680948	0.205585	T24
PTPN9	ACTA2	ACTA2:PTPN9	0.118841	0.779829	T24
PTPN9	ATAD1	ATAD1:PTPN9	0.869997	0.0818313	T24
PTPN9	DMRTA1	DMRTA1:PTPN9	0.77409	0.143515	T24
PTPN9	ELAC1	ELAC1:PTPN9	0.987413	-0.00788798	T24
PTPN9	ELAVL2	ELAVL2:PTPN9	0.31931	0.497939	T24
PTPN9	FNDC3A	FNDC3A:PTPN9	0.875053	-0.078622	T24
PTPN9	FOCAD	FOCAD:PTPN9	0.771042	-0.145506	T24
PTPN9	HACD4	HACD4:PTPN9	0.775677	0.142479	T24
PTPN9	ITM2B	ITM2B:PTPN9	0.984648	0.00962132	T24
PTPN9	KLHL9	KLHL9:PTPN9	0.985791	-0.00890486	T24
PTPN9	MBD2	MBD2:PTPN9	0.317608	0.499693	T24
PTPN9	ME2	ME2:PTPN9	0.789126	-0.133723	T24
PTPN9	MRO	MRO:PTPN9	0.133602	0.750024	T24
PTPN9	NGC-1	NGC-1:PTPN9	0.931999	0.042665	T24
PTPN9	NGC-1	NGC-1:PTPN9	0.963213	0.0230613	T24
PTPN9	NGC-21	NGC-21:PTPN9	0.923419	-0.0480637	T24
PTPN9	NGC-21	NGC-21:PTPN9	0.988744	0.00705395	T24
PTPN9	PAPSS2	PAPSS2:PTPN9	0.346286	0.470909	T24
PTPN9	RCBTB1	RCBTB1:PTPN9	0.816134	0.11626	T24
PTPN9	RCBTB2	RCBTB2:PTPN9	0.402273	-0.418784	T24
PTPN9	RNASEH2B	RNASEH2B:PTPN9	0.955146	0.0281231	T24
PTPN9	RNLS	RNLS:PTPN9	0.920509	-0.0498962	T24
PTPN9	SETDB2	SETDB2:PTPN9	0.262967	0.559703	T24
PTPN9	STAMBPL1	STAMBPL1:PTPN9	0.98072	0.012083	T24
PTPRA	ACTA2	ACTA2:PTPRA	0.747617	-0.160892	T24
PTPRA	ATAD1	ATAD1:PTPRA	0.468794	-0.362221	T24
PTPRA	DMRTA1	DMRTA1:PTPRA	0.244198	0.582279	T24
PTPRA	ELAC1	ELAC1:PTPRA	0.975382	-0.0154294	T24
PTPRA	ELAVL2	ELAVL2:PTPRA	0.85516	-0.0912696	T24
PTPRA	FNDC3A	FNDC3A:PTPRA	0.555076	0.295085	T24
PTPRA	FOCAD	FOCAD:PTPRA	0.455812	-0.37288	T24
PTPRA	HACD4	HACD4:PTPRA	0.708819	0.186722	T24
PTPRA	ITM2B	ITM2B:PTPRA	0.252286	0.572407	T24
PTPRA	KLHL9	KLHL9:PTPRA	0.598923	-0.262975	T24
PTPRA	MBD2	MBD2:PTPRA	0.765476	-0.149149	T24
PTPRA	ME2	ME2:PTPRA	0.549151	-0.299516	T24
PTPRA	MRO	MRO:PTPRA	0.373497	0.444971	T24
PTPRA	NGC-1	NGC-1:PTPRA	0.728651	-0.17346	T24
PTPRA	NGC-1	NGC-1:PTPRA	0.967433	-0.020414	T24
PTPRA	NGC-21	NGC-21:PTPRA	0.677019	0.208267	T24
PTPRA	NGC-21	NGC-21:PTPRA	0.914159	0.0538973	T24
PTPRA	PAPSS2	PAPSS2:PTPRA	0.518128	0.323117	T24
PTPRA	RCBTB1	RCBTB1:PTPRA	0.0577359	0.948849	T24
PTPRA	RCBTB2	RCBTB2:PTPRA	0.957049	0.0269287	T24
PTPRA	RNASEH2B	RNASEH2B:PTPRA	0.428806	0.395618	T24
PTPRA	RNLS	RNLS:PTPRA	0.602469	-0.260427	T24
PTPRA	SETDB2	SETDB2:PTPRA	0.229224	-0.60118	T24
PTPRA	STAMBPL1	STAMBPL1:PTPRA	0.714363	-0.183002	T24
PTPRB	ACTA2	ACTA2:PTPRB	0.764206	0.149981	T24
PTPRB	ATAD1	ATAD1:PTPRB	0.946024	-0.03385	T24
PTPRB	DMRTA1	DMRTA1:PTPRB	0.392514	0.427533	T24
PTPRB	ELAC1	ELAC1:PTPRB	0.771238	-0.145378	T24
PTPRB	ELAVL2	ELAVL2:PTPRB	0.844585	0.0980161	T24
PTPRB	FNDC3A	FNDC3A:PTPRB	0.938647	-0.0384853	T24
PTPRB	FOCAD	FOCAD:PTPRB	0.112909	-0.792625	T24
PTPRB	HACD4	HACD4:PTPRB	0.343323	0.47381	T24
PTPRB	ITM2B	ITM2B:PTPRB	0.700251	-0.192491	T24
PTPRB	KLHL9	KLHL9:PTPRB	0.624281	-0.244896	T24
PTPRB	MBD2	MBD2:PTPRB	0.975368	0.0154386	T24
PTPRB	ME2	ME2:PTPRB	0.487683	0.347	T24
PTPRB	MRO	MRO:PTPRB	0.951817	-0.0302127	T24
PTPRB	NGC-1	NGC-1:PTPRB	0.955007	0.0282102	T24
PTPRB	NGC-1	NGC-1:PTPRB	0.397043	-0.423457	T24
PTPRB	NGC-21	NGC-21:PTPRB	0.976217	-0.0149061	T24
PTPRB	NGC-21	NGC-21:PTPRB	0.360362	0.457338	T24
PTPRB	PAPSS2	PAPSS2:PTPRB	0.992146	0.00492185	T24
PTPRB	RCBTB1	RCBTB1:PTPRB	0.742581	-0.164218	T24
PTPRB	RCBTB2	RCBTB2:PTPRB	0.444091	-0.382651	T24
PTPRB	RNASEH2B	RNASEH2B:PTPRB	0.258651	-0.564793	T24
PTPRB	RNLS	RNLS:PTPRB	0.0933169	-0.839077	T24
PTPRB	SETDB2	SETDB2:PTPRB	0.774646	-0.143152	T24
PTPRB	STAMBPL1	STAMBPL1:PTPRB	0.962485	0.0235178	T24
PTPRC	ACTA2	ACTA2:PTPRC	0.84408	0.098339	T24
PTPRC	ATAD1	ATAD1:PTPRC	0.962175	0.0237122	T24
PTPRC	DMRTA1	DMRTA1:PTPRC	0.933919	0.0414575	T24
PTPRC	ELAC1	ELAC1:PTPRC	0.676853	-0.208381	T24
PTPRC	ELAVL2	ELAVL2:PTPRC	0.552358	0.297115	T24
PTPRC	FNDC3A	FNDC3A:PTPRC	0.863323	-0.0860731	T24
PTPRC	FOCAD	FOCAD:PTPRC	0.907607	0.058029	T24
PTPRC	HACD4	HACD4:PTPRC	0.801472	0.125721	T24
PTPRC	ITM2B	ITM2B:PTPRC	0.37205	-0.44632	T24
PTPRC	KLHL9	KLHL9:PTPRC	0.59659	0.264655	T24
PTPRC	MBD2	MBD2:PTPRC	0.52583	0.317192	T24
PTPRC	ME2	ME2:PTPRC	0.612204	0.253465	T24
PTPRC	MRO	MRO:PTPRC	0.396141	-0.424267	T24
PTPRC	NGC-1	NGC-1:PTPRC	0.750804	0.15879	T24
PTPRC	NGC-1	NGC-1:PTPRC	0.845331	0.0975398	T24
PTPRC	NGC-21	NGC-21:PTPRC	0.786513	-0.13542	T24
PTPRC	NGC-21	NGC-21:PTPRC	0.897724	-0.0642683	T24
PTPRC	PAPSS2	PAPSS2:PTPRC	0.881566	0.0744924	T24
PTPRC	RCBTB1	RCBTB1:PTPRC	0.660652	0.219507	T24
PTPRC	RCBTB2	RCBTB2:PTPRC	0.898626	0.0636985	T24
PTPRC	RNASEH2B	RNASEH2B:PTPRC	0.91323	-0.0544825	T24
PTPRC	RNLS	RNLS:PTPRC	0.389591	0.430179	T24
PTPRC	SETDB2	SETDB2:PTPRC	0.881962	0.0742414	T24
PTPRC	STAMBPL1	STAMBPL1:PTPRC	0.878818	-0.0762341	T24
PTPRD	ACTA2	ACTA2:PTPRD	0.811965	0.118946	T24
PTPRD	ATAD1	ATAD1:PTPRD	0.635495	-0.237003	T24
PTPRD	DMRTA1	DMRTA1:PTPRD	0.355524	-0.461964	T24
PTPRD	ELAC1	ELAC1:PTPRD	0.601833	-0.260883	T24
PTPRD	ELAVL2	ELAVL2:PTPRD	0.9257	-0.0466281	T24
PTPRD	FNDC3A	FNDC3A:PTPRD	0.505689	0.332783	T24
PTPRD	FOCAD	FOCAD:PTPRD	0.349327	-0.467947	T24
PTPRD	HACD4	HACD4:PTPRD	0.51501	-0.325528	T24
PTPRD	ITM2B	ITM2B:PTPRD	0.797495	-0.128295	T24
PTPRD	KLHL9	KLHL9:PTPRD	0.508816	-0.330342	T24
PTPRD	MBD2	MBD2:PTPRD	0.684268	-0.203323	T24
PTPRD	ME2	ME2:PTPRD	0.993865	0.00384477	T24
PTPRD	MRO	MRO:PTPRD	0.520752	-0.321093	T24
PTPRD	NGC-1	NGC-1:PTPRD	0.785878	0.135834	T24
PTPRD	NGC-1	NGC-1:PTPRD	0.647266	0.228782	T24
PTPRD	NGC-21	NGC-21:PTPRD	0.800565	-0.126308	T24
PTPRD	NGC-21	NGC-21:PTPRD	0.695131	-0.195951	T24
PTPRD	PAPSS2	PAPSS2:PTPRD	0.995492	-0.00282519	T24
PTPRD	RCBTB1	RCBTB1:PTPRD	0.243315	0.583371	T24
PTPRD	RCBTB2	RCBTB2:PTPRD	0.996017	-0.00249573	T24
PTPRD	RNASEH2B	RNASEH2B:PTPRD	0.224387	0.607473	T24
PTPRD	RNLS	RNLS:PTPRD	0.406635	-0.414915	T24
PTPRD	SETDB2	SETDB2:PTPRD	0.353284	-0.464119	T24
PTPRD	STAMBPL1	STAMBPL1:PTPRD	0.941173	-0.0368979	T24
PTPRE	ACTA2	ACTA2:PTPRE	0.34396	-0.473185	T24
PTPRE	ATAD1	ATAD1:PTPRE	0.211051	-0.625341	T24
PTPRE	DMRTA1	DMRTA1:PTPRE	0.0755233	-0.888637	T24
PTPRE	ELAC1	ELAC1:PTPRE	0.0755203	-0.888646	T24
PTPRE	ELAVL2	ELAVL2:PTPRE	0.344669	-0.47249	T24
PTPRE	FNDC3A	FNDC3A:PTPRE	0.929523	-0.0442224	T24
PTPRE	FOCAD	FOCAD:PTPRE	0.460855	-0.36872	T24
PTPRE	HACD4	HACD4:PTPRE	0.767497	-0.147826	T24
PTPRE	ITM2B	ITM2B:PTPRE	0.089226	-0.849747	T24
PTPRE	KLHL9	KLHL9:PTPRE	0.0973767	-0.828853	T24
PTPRE	MBD2	MBD2:PTPRE	0.866159	-0.0842695	T24
PTPRE	ME2	ME2:PTPRE	0.744183	-0.16316	T24
PTPRE	MRO	MRO:PTPRE	0.276261	-0.544379	T24
PTPRE	NGC-1	NGC-1:PTPRE	0.610887	0.254404	T24
PTPRE	NGC-1	NGC-1:PTPRE	0.471817	0.359763	T24
PTPRE	NGC-21	NGC-21:PTPRE	0.626772	-0.243137	T24
PTPRE	NGC-21	NGC-21:PTPRE	0.512818	-0.327228	T24
PTPRE	PAPSS2	PAPSS2:PTPRE	0.136384	-0.744697	T24
PTPRE	RCBTB1	RCBTB1:PTPRE	0.47641	-0.356044	T24
PTPRE	RCBTB2	RCBTB2:PTPRE	0.090464	-0.846478	T24
PTPRE	RNASEH2B	RNASEH2B:PTPRE	0.472211	-0.359443	T24
PTPRE	RNLS	RNLS:PTPRE	0.795413	-0.129644	T24
PTPRE	SETDB2	SETDB2:PTPRE	0.596355	-0.264825	T24
PTPRE	STAMBPL1	STAMBPL1:PTPRE	0.375322	-0.443274	T24
PTPRF	ACTA2	ACTA2:PTPRF	0.538797	0.307317	T24
PTPRF	ATAD1	ATAD1:PTPRF	0.94799	-0.0326157	T24
PTPRF	DMRTA1	DMRTA1:PTPRF	0.250314	-0.574794	T24
PTPRF	ELAC1	ELAC1:PTPRF	0.129115	-0.758801	T24
PTPRF	ELAVL2	ELAVL2:PTPRF	0.0875342	-0.854275	T24
PTPRF	FNDC3A	FNDC3A:PTPRF	0.295589	-0.52297	T24
PTPRF	FOCAD	FOCAD:PTPRF	0.34963	-0.467653	T24
PTPRF	HACD4	HACD4:PTPRF	0.972235	0.0174026	T24
PTPRF	ITM2B	ITM2B:PTPRF	0.442841	-0.383703	T24
PTPRF	KLHL9	KLHL9:PTPRF	0.747682	-0.160849	T24
PTPRF	MBD2	MBD2:PTPRF	0.513042	-0.327054	T24
PTPRF	ME2	ME2:PTPRF	0.605976	-0.257913	T24
PTPRF	MRO	MRO:PTPRF	0.498388	0.338515	T24
PTPRF	NGC-1	NGC-1:PTPRF	0.54929	0.299412	T24
PTPRF	NGC-1	NGC-1:PTPRF	0.618379	0.249075	T24
PTPRF	NGC-21	NGC-21:PTPRF	0.609911	-0.255101	T24
PTPRF	NGC-21	NGC-21:PTPRF	0.670125	-0.212988	T24
PTPRF	PAPSS2	PAPSS2:PTPRF	0.597105	-0.264284	T24
PTPRF	RCBTB1	RCBTB1:PTPRF	0.307285	-0.510468	T24
PTPRF	RCBTB2	RCBTB2:PTPRF	0.67326	-0.210839	T24
PTPRF	RNASEH2B	RNASEH2B:PTPRF	0.372894	-0.445533	T24
PTPRF	RNLS	RNLS:PTPRF	0.436287	-0.38924	T24
PTPRF	SETDB2	SETDB2:PTPRF	0.073735	0.894127	T24
PTPRF	STAMBPL1	STAMBPL1:PTPRF	0.183475	0.665065	T24
PTPRG	ACTA2	ACTA2:PTPRG	0.57929	0.277211	T24
PTPRG	ATAD1	ATAD1:PTPRG	0.989453	-0.00660958	T24
PTPRG	DMRTA1	DMRTA1:PTPRG	0.537319	-0.308436	T24
PTPRG	ELAC1	ELAC1:PTPRG	0.967377	0.0204492	T24
PTPRG	ELAVL2	ELAVL2:PTPRG	0.766837	0.148257	T24
PTPRG	FNDC3A	FNDC3A:PTPRG	0.947959	-0.0326347	T24
PTPRG	FOCAD	FOCAD:PTPRG	0.57715	-0.278776	T24
PTPRG	HACD4	HACD4:PTPRG	0.995056	0.00309842	T24
PTPRG	ITM2B	ITM2B:PTPRG	0.209143	-0.627963	T24
PTPRG	KLHL9	KLHL9:PTPRG	0.891943	-0.0679228	T24
PTPRG	MBD2	MBD2:PTPRG	0.0450631	1.00203	T24
PTPRG	ME2	ME2:PTPRG	0.657574	0.221633	T24
PTPRG	MRO	MRO:PTPRG	0.619005	-0.248631	T24
PTPRG	NGC-1	NGC-1:PTPRG	0.509131	0.330096	T24
PTPRG	NGC-1	NGC-1:PTPRG	0.989647	-0.00648774	T24
PTPRG	NGC-21	NGC-21:PTPRG	0.55319	-0.296493	T24
PTPRG	NGC-21	NGC-21:PTPRG	0.931981	0.0426766	T24
PTPRG	PAPSS2	PAPSS2:PTPRG	0.773346	0.144001	T24
PTPRG	RCBTB1	RCBTB1:PTPRG	0.570489	-0.283666	T24
PTPRG	RCBTB2	RCBTB2:PTPRG	0.519614	-0.32197	T24
PTPRG	RNASEH2B	RNASEH2B:PTPRG	0.844057	-0.0983533	T24
PTPRG	RNLS	RNLS:PTPRG	0.292736	-0.52607	T24
PTPRG	SETDB2	SETDB2:PTPRG	0.66922	0.213609	T24
PTPRG	STAMBPL1	STAMBPL1:PTPRG	0.931003	0.0432913	T24
PTPRJ	ACTA2	ACTA2:PTPRJ	0.934415	-0.0411459	T24
PTPRJ	ATAD1	ATAD1:PTPRJ	0.715342	-0.182346	T24
PTPRJ	DMRTA1	DMRTA1:PTPRJ	0.115632	0.786687	T24
PTPRJ	ELAC1	ELAC1:PTPRJ	0.30364	-0.51433	T24
PTPRJ	ELAVL2	ELAVL2:PTPRJ	0.866026	0.0843541	T24
PTPRJ	FNDC3A	FNDC3A:PTPRJ	0.5191	-0.322367	T24
PTPRJ	FOCAD	FOCAD:PTPRJ	0.378475	-0.440355	T24
PTPRJ	HACD4	HACD4:PTPRJ	0.862501	-0.0865959	T24
PTPRJ	ITM2B	ITM2B:PTPRJ	0.411159	0.410928	T24
PTPRJ	KLHL9	KLHL9:PTPRJ	0.779584	-0.13993	T24
PTPRJ	MBD2	MBD2:PTPRJ	0.775111	0.142848	T24
PTPRJ	ME2	ME2:PTPRJ	0.125498	-0.76605	T24
PTPRJ	MRO	MRO:PTPRJ	0.865942	0.0844077	T24
PTPRJ	NGC-1	NGC-1:PTPRJ	0.917041	-0.0520808	T24
PTPRJ	NGC-1	NGC-1:PTPRJ	0.976107	-0.0149749	T24
PTPRJ	NGC-21	NGC-21:PTPRJ	0.898903	0.0635237	T24
PTPRJ	NGC-21	NGC-21:PTPRJ	0.925522	0.0467399	T24
PTPRJ	PAPSS2	PAPSS2:PTPRJ	0.871792	0.0806915	T24
PTPRJ	RCBTB1	RCBTB1:PTPRJ	0.0475138	0.990846	T24
PTPRJ	RCBTB2	RCBTB2:PTPRJ	0.98421	0.0098958	T24
PTPRJ	RNASEH2B	RNASEH2B:PTPRJ	0.522129	0.320034	T24
PTPRJ	RNLS	RNLS:PTPRJ	0.390086	-0.429731	T24
PTPRJ	SETDB2	SETDB2:PTPRJ	0.754931	0.156072	T24
PTPRJ	STAMBPL1	STAMBPL1:PTPRJ	0.890477	0.0688503	T24
PTPRK	ACTA2	ACTA2:PTPRK	0.542101	-0.30482	T24
PTPRK	ATAD1	ATAD1:PTPRK	0.988369	-0.00728919	T24
PTPRK	DMRTA1	DMRTA1:PTPRK	0.298037	0.520327	T24
PTPRK	ELAC1	ELAC1:PTPRK	0.859763	0.0883381	T24
PTPRK	ELAVL2	ELAVL2:PTPRK	0.277454	-0.543028	T24
PTPRK	FNDC3A	FNDC3A:PTPRK	0.911556	0.0555381	T24
PTPRK	FOCAD	FOCAD:PTPRK	0.275125	0.545668	T24
PTPRK	HACD4	HACD4:PTPRK	0.923086	-0.0482735	T24
PTPRK	ITM2B	ITM2B:PTPRK	0.835965	-0.103529	T24
PTPRK	KLHL9	KLHL9:PTPRK	0.635169	0.237232	T24
PTPRK	MBD2	MBD2:PTPRK	0.981207	-0.011778	T24
PTPRK	ME2	ME2:PTPRK	0.89664	-0.0649537	T24
PTPRK	MRO	MRO:PTPRK	0.601201	-0.261337	T24
PTPRK	NGC-1	NGC-1:PTPRK	0.954872	0.0282948	T24
PTPRK	NGC-1	NGC-1:PTPRK	0.898883	-0.0635364	T24
PTPRK	NGC-21	NGC-21:PTPRK	0.975773	-0.0151845	T24
PTPRK	NGC-21	NGC-21:PTPRK	0.850376	0.0943193	T24
PTPRK	PAPSS2	PAPSS2:PTPRK	0.392451	0.42759	T24
PTPRK	RCBTB1	RCBTB1:PTPRK	0.80733	-0.121936	T24
PTPRK	RCBTB2	RCBTB2:PTPRK	0.336819	0.480235	T24
PTPRK	RNASEH2B	RNASEH2B:PTPRK	0.792951	-0.13124	T24
PTPRK	RNLS	RNLS:PTPRK	0.354061	0.463371	T24
PTPRK	SETDB2	SETDB2:PTPRK	0.846003	0.0971104	T24
PTPRK	STAMBPL1	STAMBPL1:PTPRK	0.632704	0.238963	T24
PTPRM	ACTA2	ACTA2:PTPRM	0.68478	0.202975	T24
PTPRM	ATAD1	ATAD1:PTPRM	0.662902	0.217955	T24
PTPRM	DMRTA1	DMRTA1:PTPRM	0.291695	-0.527206	T24
PTPRM	ELAC1	ELAC1:PTPRM	0.460692	-0.368854	T24
PTPRM	ELAVL2	ELAVL2:PTPRM	0.447452	0.379835	T24
PTPRM	FNDC3A	FNDC3A:PTPRM	0.351362	-0.465976	T24
PTPRM	FOCAD	FOCAD:PTPRM	0.768651	0.14707	T24
PTPRM	HACD4	HACD4:PTPRM	0.179624	0.670957	T24
PTPRM	ITM2B	ITM2B:PTPRM	0.117402	-0.782886	T24
PTPRM	KLHL9	KLHL9:PTPRM	0.721472	-0.178246	T24
PTPRM	MBD2	MBD2:PTPRM	0.842227	-0.0995231	T24
PTPRM	ME2	ME2:PTPRM	0.381158	-0.437883	T24
PTPRM	MRO	MRO:PTPRM	0.496493	0.340009	T24
PTPRM	NGC-1	NGC-1:PTPRM	0.413822	-0.408594	T24
PTPRM	NGC-1	NGC-1:PTPRM	0.44677	0.380405	T24
PTPRM	NGC-21	NGC-21:PTPRM	0.426939	0.39722	T24
PTPRM	NGC-21	NGC-21:PTPRM	0.47984	-0.35328	T24
PTPRM	PAPSS2	PAPSS2:PTPRM	0.93249	-0.0423563	T24
PTPRM	RCBTB1	RCBTB1:PTPRM	0.456338	0.372445	T24
PTPRM	RCBTB2	RCBTB2:PTPRM	0.853024	0.0926306	T24
PTPRM	RNASEH2B	RNASEH2B:PTPRM	0.764334	-0.149897	T24
PTPRM	RNLS	RNLS:PTPRM	0.593096	-0.267178	T24
PTPRM	SETDB2	SETDB2:PTPRM	0.870802	-0.0813196	T24
PTPRM	STAMBPL1	STAMBPL1:PTPRM	0.564336	0.288206	T24
PTPRN	ACTA2	ACTA2:PTPRN	0.920138	-0.05013	T24
PTPRN	ATAD1	ATAD1:PTPRN	0.997807	0.00137439	T24
PTPRN	DMRTA1	DMRTA1:PTPRN	0.776239	-0.142112	T24
PTPRN	ELAC1	ELAC1:PTPRN	0.804979	-0.123455	T24
PTPRN	ELAVL2	ELAVL2:PTPRN	0.907964	0.0578037	T24
PTPRN	FNDC3A	FNDC3A:PTPRN	0.282856	0.536962	T24
PTPRN	FOCAD	FOCAD:PTPRN	0.711336	0.185031	T24
PTPRN	HACD4	HACD4:PTPRN	0.878196	0.0766282	T24
PTPRN	ITM2B	ITM2B:PTPRN	0.982647	0.0108751	T24
PTPRN	KLHL9	KLHL9:PTPRN	0.712741	0.184089	T24
PTPRN	MBD2	MBD2:PTPRN	0.999986	8.9139e-06	T24
PTPRN	ME2	ME2:PTPRN	0.605449	-0.25829	T24
PTPRN	MRO	MRO:PTPRN	0.779024	0.140295	T24
PTPRN	NGC-1	NGC-1:PTPRN	0.992803	0.00451031	T24
PTPRN	NGC-1	NGC-1:PTPRN	0.845964	-0.0971351	T24
PTPRN	NGC-21	NGC-21:PTPRN	0.957887	0.0264027	T24
PTPRN	NGC-21	NGC-21:PTPRN	0.789777	0.1333	T24
PTPRN	PAPSS2	PAPSS2:PTPRN	0.933399	-0.0417843	T24
PTPRN	RCBTB1	RCBTB1:PTPRN	0.450459	-0.377325	T24
PTPRN	RCBTB2	RCBTB2:PTPRN	0.210513	0.626078	T24
PTPRN	RNASEH2B	RNASEH2B:PTPRN	0.742644	0.164177	T24
PTPRN	RNLS	RNLS:PTPRN	0.477145	0.355451	T24
PTPRN	SETDB2	SETDB2:PTPRN	0.477529	0.355142	T24
PTPRN	STAMBPL1	STAMBPL1:PTPRN	0.878805	0.0762424	T24
PTPRO	ACTA2	ACTA2:PTPRO	0.88491	-0.0723742	T24
PTPRO	ATAD1	ATAD1:PTPRO	0.338763	0.478306	T24
PTPRO	DMRTA1	DMRTA1:PTPRO	0.997556	-0.00153135	T24
PTPRO	ELAC1	ELAC1:PTPRO	0.41988	0.403315	T24
PTPRO	ELAVL2	ELAVL2:PTPRO	0.404511	0.416796	T24
PTPRO	FNDC3A	FNDC3A:PTPRO	0.0407758	-1.0229	T24
PTPRO	FOCAD	FOCAD:PTPRO	0.350055	0.467241	T24
PTPRO	HACD4	HACD4:PTPRO	0.659689	-0.220171	T24
PTPRO	ITM2B	ITM2B:PTPRO	0.101875	0.817914	T24
PTPRO	KLHL9	KLHL9:PTPRO	0.214304	0.620908	T24
PTPRO	MBD2	MBD2:PTPRO	0.365324	-0.452634	T24
PTPRO	ME2	ME2:PTPRO	0.346494	-0.470706	T24
PTPRO	MRO	MRO:PTPRO	0.381295	0.437756	T24
PTPRO	NGC-1	NGC-1:PTPRO	0.606706	-0.25739	T24
PTPRO	NGC-1	NGC-1:PTPRO	0.935599	-0.0404012	T24
PTPRO	NGC-21	NGC-21:PTPRO	0.556589	0.293958	T24
PTPRO	NGC-21	NGC-21:PTPRO	0.880853	0.0749438	T24
PTPRO	PAPSS2	PAPSS2:PTPRO	0.879861	0.0755727	T24
PTPRO	RCBTB1	RCBTB1:PTPRO	0.0559399	-0.955752	T24
PTPRO	RCBTB2	RCBTB2:PTPRO	0.0982843	0.826614	T24
PTPRO	RNASEH2B	RNASEH2B:PTPRO	0.679674	0.206454	T24
PTPRO	RNLS	RNLS:PTPRO	0.551585	0.297693	T24
PTPRO	SETDB2	SETDB2:PTPRO	0.288383	0.530838	T24
PTPRO	STAMBPL1	STAMBPL1:PTPRO	0.402572	0.418518	T24
PTPRQ	ACTA2	ACTA2:PTPRQ	0.544746	-0.302826	T24
PTPRQ	ATAD1	ATAD1:PTPRQ	0.60884	0.255865	T24
PTPRQ	DMRTA1	DMRTA1:PTPRQ	0.842145	0.099575	T24
PTPRQ	ELAC1	ELAC1:PTPRQ	0.917225	0.0519652	T24
PTPRQ	ELAVL2	ELAVL2:PTPRQ	0.126828	-0.763366	T24
PTPRQ	FNDC3A	FNDC3A:PTPRQ	0.208761	-0.62849	T24
PTPRQ	FOCAD	FOCAD:PTPRQ	0.147302	0.724564	T24
PTPRQ	HACD4	HACD4:PTPRQ	0.307461	-0.510282	T24
PTPRQ	ITM2B	ITM2B:PTPRQ	0.964683	0.0221389	T24
PTPRQ	KLHL9	KLHL9:PTPRQ	0.0895623	0.848856	T24
PTPRQ	MBD2	MBD2:PTPRQ	0.943864	-0.0352071	T24
PTPRQ	ME2	ME2:PTPRQ	0.764197	-0.149987	T24
PTPRQ	MRO	MRO:PTPRQ	0.931297	0.0431064	T24
PTPRQ	NGC-1	NGC-1:PTPRQ	0.767083	0.148097	T24
PTPRQ	NGC-1	NGC-1:PTPRQ	0.683978	0.20352	T24
PTPRQ	NGC-21	NGC-21:PTPRQ	0.833206	-0.105295	T24
PTPRQ	NGC-21	NGC-21:PTPRQ	0.736911	-0.167973	T24
PTPRQ	PAPSS2	PAPSS2:PTPRQ	0.617522	-0.249683	T24
PTPRQ	RCBTB1	RCBTB1:PTPRQ	0.0357113	-1.0501	T24
PTPRQ	RCBTB2	RCBTB2:PTPRQ	0.342542	0.474578	T24
PTPRQ	RNASEH2B	RNASEH2B:PTPRQ	0.197382	-0.644524	T24
PTPRQ	RNLS	RNLS:PTPRQ	0.729935	0.172606	T24
PTPRQ	SETDB2	SETDB2:PTPRQ	0.330135	0.486921	T24
PTPRQ	STAMBPL1	STAMBPL1:PTPRQ	0.610493	-0.254685	T24
PTPRR	ACTA2	ACTA2:PTPRR	0.688916	0.200163	T24
PTPRR	ATAD1	ATAD1:PTPRR	0.300676	-0.517492	T24
PTPRR	DMRTA1	DMRTA1:PTPRR	0.667331	0.214907	T24
PTPRR	ELAC1	ELAC1:PTPRR	0.704993	0.189294	T24
PTPRR	ELAVL2	ELAVL2:PTPRR	0.213516	-0.621978	T24
PTPRR	FNDC3A	FNDC3A:PTPRR	0.252364	-0.572313	T24
PTPRR	FOCAD	FOCAD:PTPRR	0.818065	-0.115017	T24
PTPRR	HACD4	HACD4:PTPRR	0.972176	0.0174399	T24
PTPRR	ITM2B	ITM2B:PTPRR	0.63584	-0.236762	T24
PTPRR	KLHL9	KLHL9:PTPRR	0.656335	-0.222489	T24
PTPRR	MBD2	MBD2:PTPRR	0.939061	-0.0382252	T24
PTPRR	ME2	ME2:PTPRR	0.265306	0.556969	T24
PTPRR	MRO	MRO:PTPRR	0.638525	-0.234881	T24
PTPRR	NGC-1	NGC-1:PTPRR	0.819193	-0.114291	T24
PTPRR	NGC-1	NGC-1:PTPRR	0.6736	0.210606	T24
PTPRR	NGC-21	NGC-21:PTPRR	0.770952	0.145565	T24
PTPRR	NGC-21	NGC-21:PTPRR	0.726094	-0.175163	T24
PTPRR	PAPSS2	PAPSS2:PTPRR	0.895742	-0.0655209	T24
PTPRR	RCBTB1	RCBTB1:PTPRR	0.699908	0.192722	T24
PTPRR	RCBTB2	RCBTB2:PTPRR	0.344025	-0.473122	T24
PTPRR	RNASEH2B	RNASEH2B:PTPRR	0.488095	0.346671	T24
PTPRR	RNLS	RNLS:PTPRR	0.728308	0.173688	T24
PTPRR	SETDB2	SETDB2:PTPRR	0.688688	-0.200318	T24
PTPRR	STAMBPL1	STAMBPL1:PTPRR	0.438225	0.387597	T24
PTPRS	ACTA2	ACTA2:PTPRS	0.573371	-0.281547	T24
PTPRS	ATAD1	ATAD1:PTPRS	0.381047	-0.437984	T24
PTPRS	DMRTA1	DMRTA1:PTPRS	0.76421	-0.149978	T24
PTPRS	ELAC1	ELAC1:PTPRS	0.0407132	-1.02322	T24
PTPRS	ELAVL2	ELAVL2:PTPRS	0.549944	-0.298922	T24
PTPRS	FNDC3A	FNDC3A:PTPRS	0.910004	0.0565169	T24
PTPRS	FOCAD	FOCAD:PTPRS	0.601278	-0.261282	T24
PTPRS	HACD4	HACD4:PTPRS	0.747692	-0.160842	T24
PTPRS	ITM2B	ITM2B:PTPRS	0.383331	0.435887	T24
PTPRS	KLHL9	KLHL9:PTPRS	0.798165	-0.127861	T24
PTPRS	MBD2	MBD2:PTPRS	0.159386	-0.70357	T24
PTPRS	ME2	ME2:PTPRS	0.715772	-0.182057	T24
PTPRS	MRO	MRO:PTPRS	0.710171	-0.185813	T24
PTPRS	NGC-1	NGC-1:PTPRS	0.705178	0.18917	T24
PTPRS	NGC-1	NGC-1:PTPRS	0.921024	-0.0495718	T24
PTPRS	NGC-21	NGC-21:PTPRS	0.760032	-0.152719	T24
PTPRS	NGC-21	NGC-21:PTPRS	0.864361	0.085413	T24
PTPRS	PAPSS2	PAPSS2:PTPRS	0.376035	-0.442613	T24
PTPRS	RCBTB1	RCBTB1:PTPRS	0.235173	-0.59357	T24
PTPRS	RCBTB2	RCBTB2:PTPRS	0.913238	-0.0544775	T24
PTPRS	RNASEH2B	RNASEH2B:PTPRS	0.897664	0.0643063	T24
PTPRS	RNLS	RNLS:PTPRS	0.526524	-0.31666	T24
PTPRS	SETDB2	SETDB2:PTPRS	0.0938673	-0.837671	T24
PTPRS	STAMBPL1	STAMBPL1:PTPRS	0.840106	0.100879	T24
PTPRT	ACTA2	ACTA2:PTPRT	0.132534	-0.752092	T24
PTPRT	ATAD1	ATAD1:PTPRT	0.0438166	-1.00792	T24
PTPRT	DMRTA1	DMRTA1:PTPRT	0.969882	-0.0188782	T24
PTPRT	ELAC1	ELAC1:PTPRT	0.721477	-0.178243	T24
PTPRT	ELAVL2	ELAVL2:PTPRT	0.410281	-0.411699	T24
PTPRT	FNDC3A	FNDC3A:PTPRT	0.92298	0.0483402	T24
PTPRT	FOCAD	FOCAD:PTPRT	0.673228	-0.210861	T24
PTPRT	HACD4	HACD4:PTPRT	0.546796	-0.301284	T24
PTPRT	ITM2B	ITM2B:PTPRT	0.934008	-0.0414018	T24
PTPRT	KLHL9	KLHL9:PTPRT	0.330399	-0.486656	T24
PTPRT	MBD2	MBD2:PTPRT	0.00788403	-1.3285	T24
PTPRT	ME2	ME2:PTPRT	0.987346	0.00792994	T24
PTPRT	MRO	MRO:PTPRT	0.680383	-0.20597	T24
PTPRT	NGC-1	NGC-1:PTPRT	0.763232	0.150619	T24
PTPRT	NGC-1	NGC-1:PTPRT	0.560278	0.291214	T24
PTPRT	NGC-21	NGC-21:PTPRT	0.765784	-0.148947	T24
PTPRT	NGC-21	NGC-21:PTPRT	0.599705	-0.262413	T24
PTPRT	PAPSS2	PAPSS2:PTPRT	0.385431	-0.433967	T24
PTPRT	RCBTB1	RCBTB1:PTPRT	0.521195	0.320752	T24
PTPRT	RCBTB2	RCBTB2:PTPRT	0.178896	-0.672082	T24
PTPRT	RNASEH2B	RNASEH2B:PTPRT	0.663809	0.21733	T24
PTPRT	RNLS	RNLS:PTPRT	0.349493	-0.467786	T24
PTPRT	SETDB2	SETDB2:PTPRT	0.135624	-0.746144	T24
PTPRT	STAMBPL1	STAMBPL1:PTPRT	0.499243	-0.337841	T24
PTPRZ1	ACTA2	ACTA2:PTPRZ1	0.655352	0.22317	T24
PTPRZ1	ATAD1	ATAD1:PTPRZ1	0.31771	0.499588	T24
PTPRZ1	DMRTA1	DMRTA1:PTPRZ1	0.0237413	1.13065	T24
PTPRZ1	ELAC1	ELAC1:PTPRZ1	0.753486	0.157023	T24
PTPRZ1	ELAVL2	ELAVL2:PTPRZ1	0.91995	-0.0502484	T24
PTPRZ1	FNDC3A	FNDC3A:PTPRZ1	0.876972	0.0774045	T24
PTPRZ1	FOCAD	FOCAD:PTPRZ1	0.441179	0.385102	T24
PTPRZ1	HACD4	HACD4:PTPRZ1	0.606176	0.25777	T24
PTPRZ1	ITM2B	ITM2B:PTPRZ1	0.584674	0.273285	T24
PTPRZ1	KLHL9	KLHL9:PTPRZ1	0.0271705	1.10453	T24
PTPRZ1	MBD2	MBD2:PTPRZ1	0.154994	0.711056	T24
PTPRZ1	ME2	ME2:PTPRZ1	0.787042	-0.135077	T24
PTPRZ1	MRO	MRO:PTPRZ1	0.521895	0.320214	T24
PTPRZ1	NGC-1	NGC-1:PTPRZ1	0.838165	0.10212	T24
PTPRZ1	NGC-1	NGC-1:PTPRZ1	0.911308	-0.0556945	T24
PTPRZ1	NGC-21	NGC-21:PTPRZ1	0.881557	-0.0744981	T24
PTPRZ1	NGC-21	NGC-21:PTPRZ1	0.85743	0.0898232	T24
PTPRZ1	PAPSS2	PAPSS2:PTPRZ1	0.440839	0.385389	T24
PTPRZ1	RCBTB1	RCBTB1:PTPRZ1	0.627608	-0.242548	T24
PTPRZ1	RCBTB2	RCBTB2:PTPRZ1	0.449966	0.377736	T24
PTPRZ1	RNASEH2B	RNASEH2B:PTPRZ1	0.615887	-0.250844	T24
PTPRZ1	RNLS	RNLS:PTPRZ1	0.739146	0.166492	T24
PTPRZ1	SETDB2	SETDB2:PTPRZ1	0.300249	0.51795	T24
PTPRZ1	STAMBPL1	STAMBPL1:PTPRZ1	0.927787	-0.0453146	T24
PUDP	ACTA2	ACTA2:PUDP	0.98645	0.00849131	T24
PUDP	ATAD1	ATAD1:PUDP	0.821442	0.112845	T24
PUDP	DMRTA1	DMRTA1:PUDP	0.295593	0.522965	T24
PUDP	ELAC1	ELAC1:PUDP	0.52783	-0.315661	T24
PUDP	ELAVL2	ELAVL2:PUDP	0.458219	-0.370891	T24
PUDP	FNDC3A	FNDC3A:PUDP	0.368319	-0.449813	T24
PUDP	FOCAD	FOCAD:PUDP	0.806544	-0.122444	T24
PUDP	HACD4	HACD4:PUDP	0.36074	-0.456978	T24
PUDP	ITM2B	ITM2B:PUDP	0.380871	-0.438146	T24
PUDP	KLHL9	KLHL9:PUDP	0.607865	0.256562	T24
PUDP	MBD2	MBD2:PUDP	0.833704	-0.104977	T24
PUDP	ME2	ME2:PUDP	0.0578181	-0.948537	T24
PUDP	MRO	MRO:PUDP	0.210149	0.626577	T24
PUDP	NGC-1	NGC-1:PUDP	0.592231	0.267803	T24
PUDP	NGC-1	NGC-1:PUDP	0.682894	0.204259	T24
PUDP	NGC-21	NGC-21:PUDP	0.55135	-0.297869	T24
PUDP	NGC-21	NGC-21:PUDP	0.710424	-0.185643	T24
PUDP	PAPSS2	PAPSS2:PUDP	0.594055	-0.266485	T24
PUDP	RCBTB1	RCBTB1:PUDP	0.57255	0.28215	T24
PUDP	RCBTB2	RCBTB2:PUDP	0.392284	-0.427741	T24
PUDP	RNASEH2B	RNASEH2B:PUDP	0.674738	-0.209827	T24
PUDP	RNLS	RNLS:PUDP	0.855794	0.0908655	T24
PUDP	SETDB2	SETDB2:PUDP	0.850182	-0.0944431	T24
PUDP	STAMBPL1	STAMBPL1:PUDP	0.718589	-0.180172	T24
PUF60	ACTA2	ACTA2:PUF60	0.275007	-0.545803	T24
PUF60	ATAD1	ATAD1:PUF60	0.458391	-0.37075	T24
PUF60	DMRTA1	DMRTA1:PUF60	0.206726	0.63131	T24
PUF60	ELAC1	ELAC1:PUF60	0.849402	-0.0949407	T24
PUF60	ELAVL2	ELAVL2:PUF60	0.258029	-0.565531	T24
PUF60	FNDC3A	FNDC3A:PUF60	0.784618	0.136653	T24
PUF60	FOCAD	FOCAD:PUF60	0.241835	-0.585207	T24
PUF60	HACD4	HACD4:PUF60	0.813387	-0.118029	T24
PUF60	ITM2B	ITM2B:PUF60	0.839222	0.101444	T24
PUF60	KLHL9	KLHL9:PUF60	0.0225207	-1.14073	T24
PUF60	MBD2	MBD2:PUF60	0.0381763	-1.03648	T24
PUF60	ME2	ME2:PUF60	0.932203	0.0425366	T24
PUF60	MRO	MRO:PUF60	0.205115	-0.633557	T24
PUF60	NGC-1	NGC-1:PUF60	0.916085	-0.0526832	T24
PUF60	NGC-1	NGC-1:PUF60	0.873757	-0.079444	T24
PUF60	NGC-21	NGC-21:PUF60	0.994161	-0.00365928	T24
PUF60	NGC-21	NGC-21:PUF60	0.970671	-0.0183837	T24
PUF60	PAPSS2	PAPSS2:PUF60	0.83267	-0.105639	T24
PUF60	RCBTB1	RCBTB1:PUF60	0.0190154	-1.17261	T24
PUF60	RCBTB2	RCBTB2:PUF60	0.964015	-0.0225579	T24
PUF60	RNASEH2B	RNASEH2B:PUF60	0.474652	-0.357465	T24
PUF60	RNLS	RNLS:PUF60	0.762485	-0.15111	T24
PUF60	SETDB2	SETDB2:PUF60	0.749916	0.159375	T24
PUF60	STAMBPL1	STAMBPL1:PUF60	0.218386	-0.615416	T24
PUM1	ACTA2	ACTA2:PUM1	0.538669	-0.307414	T24
PUM1	ATAD1	ATAD1:PUM1	0.433658	-0.391473	T24
PUM1	DMRTA1	DMRTA1:PUM1	0.580416	0.276389	T24
PUM1	ELAC1	ELAC1:PUM1	0.838342	-0.102007	T24
PUM1	ELAVL2	ELAVL2:PUM1	0.384556	-0.434766	T24
PUM1	FNDC3A	FNDC3A:PUM1	0.441278	-0.385019	T24
PUM1	FOCAD	FOCAD:PUM1	0.149119	-0.721325	T24
PUM1	HACD4	HACD4:PUM1	0.562931	0.289247	T24
PUM1	ITM2B	ITM2B:PUM1	0.0545773	-0.961113	T24
PUM1	KLHL9	KLHL9:PUM1	0.248069	-0.577526	T24
PUM1	MBD2	MBD2:PUM1	0.856388	0.0904869	T24
PUM1	ME2	ME2:PUM1	0.131403	-0.754297	T24
PUM1	MRO	MRO:PUM1	0.226691	-0.604463	T24
PUM1	NGC-1	NGC-1:PUM1	0.661508	0.218916	T24
PUM1	NGC-1	NGC-1:PUM1	0.838414	0.101961	T24
PUM1	NGC-21	NGC-21:PUM1	0.719312	-0.179689	T24
PUM1	NGC-21	NGC-21:PUM1	0.896345	-0.0651398	T24
PUM1	PAPSS2	PAPSS2:PUM1	0.0752237	-0.889549	T24
PUM1	RCBTB1	RCBTB1:PUM1	0.124148	-0.768797	T24
PUM1	RCBTB2	RCBTB2:PUM1	0.345638	-0.471542	T24
PUM1	RNASEH2B	RNASEH2B:PUM1	0.67653	-0.208602	T24
PUM1	RNLS	RNLS:PUM1	0.330125	-0.486931	T24
PUM1	SETDB2	SETDB2:PUM1	0.967932	0.0201008	T24
PUM1	STAMBPL1	STAMBPL1:PUM1	0.47382	-0.358139	T24
PUM3	ACTA2	ACTA2:PUM3	0.875523	-0.0783234	T24
PUM3	ATAD1	ATAD1:PUM3	0.700855	0.192084	T24
PUM3	DMRTA1	DMRTA1:PUM3	0.854971	-0.09139	T24
PUM3	ELAC1	ELAC1:PUM3	0.829329	0.107781	T24
PUM3	ELAVL2	ELAVL2:PUM3	0.351248	-0.466085	T24
PUM3	FNDC3A	FNDC3A:PUM3	0.304159	-0.513778	T24
PUM3	FOCAD	FOCAD:PUM3	0.755632	-0.155611	T24
PUM3	HACD4	HACD4:PUM3	0.821342	-0.11291	T24
PUM3	ITM2B	ITM2B:PUM3	0.288333	-0.530893	T24
PUM3	KLHL9	KLHL9:PUM3	0.537658	0.308179	T24
PUM3	MBD2	MBD2:PUM3	0.749681	-0.15953	T24
PUM3	ME2	ME2:PUM3	0.178495	-0.672702	T24
PUM3	MRO	MRO:PUM3	0.231388	0.598396	T24
PUM3	NGC-1	NGC-1:PUM3	0.39115	-0.428767	T24
PUM3	NGC-1	NGC-1:PUM3	0.935922	-0.0401982	T24
PUM3	NGC-21	NGC-21:PUM3	0.428981	0.395468	T24
PUM3	NGC-21	NGC-21:PUM3	0.911471	0.0555915	T24
PUM3	PAPSS2	PAPSS2:PUM3	0.417645	-0.405256	T24
PUM3	RCBTB1	RCBTB1:PUM3	0.10912	-0.80108	T24
PUM3	RCBTB2	RCBTB2:PUM3	0.596593	-0.264653	T24
PUM3	RNASEH2B	RNASEH2B:PUM3	0.962389	-0.0235782	T24
PUM3	RNLS	RNLS:PUM3	0.764771	0.149611	T24
PUM3	SETDB2	SETDB2:PUM3	0.889882	-0.0692265	T24
PUM3	STAMBPL1	STAMBPL1:PUM3	0.20813	-0.629362	T24
PUS1	ACTA2	ACTA2:PUS1	0.397079	0.488928	T24
PUS1	ATAD1	ATAD1:PUS1	0.0147321	1.4081	T24
PUS1	DMRTA1	DMRTA1:PUS1	0.0608983	1.08209	T24
PUS1	ELAC1	ELAC1:PUS1	0.692919	0.227994	T24
PUS1	ELAVL2	ELAVL2:PUS1	0.234602	0.686231	T24
PUS1	FNDC3A	FNDC3A:PUS1	0.776304	-0.164048	T24
PUS1	FOCAD	FOCAD:PUS1	0.91991	-0.0580506	T24
PUS1	HACD4	HACD4:PUS1	0.414114	-0.471508	T24
PUS1	ITM2B	ITM2B:PUS1	0.0202721	1.34019	T24
PUS1	KLHL9	KLHL9:PUS1	0.35328	0.535923	T24
PUS1	MBD2	MBD2:PUS1	0.424021	0.461572	T24
PUS1	ME2	ME2:PUS1	0.596177	0.305942	T24
PUS1	MRO	MRO:PUS1	0.110802	0.920641	T24
PUS1	NGC-1	NGC-1:PUS1	0.984404	-0.0112862	T24
PUS1	NGC-1	NGC-1:PUS1	0.668993	0.246835	T24
PUS1	NGC-21	NGC-21:PUS1	0.913984	0.0623627	T24
PUS1	NGC-21	NGC-21:PUS1	0.715708	-0.210271	T24
PUS1	PAPSS2	PAPSS2:PUS1	0.242424	0.674893	T24
PUS1	RCBTB1	RCBTB1:PUS1	0.226333	0.698512	T24
PUS1	RCBTB2	RCBTB2:PUS1	0.776745	0.163715	T24
PUS1	RNASEH2B	RNASEH2B:PUS1	0.0852367	0.993665	T24
PUS1	RNLS	RNLS:PUS1	0.218113	0.711043	T24
PUS1	SETDB2	SETDB2:PUS1	0.651728	0.260595	T24
PUS1	STAMBPL1	STAMBPL1:PUS1	0.194849	0.748459	T24
PUS10	ACTA2	ACTA2:PUS10	0.45881	0.370404	T24
PUS10	ATAD1	ATAD1:PUS10	0.650425	0.226586	T24
PUS10	DMRTA1	DMRTA1:PUS10	0.636803	0.236087	T24
PUS10	ELAC1	ELAC1:PUS10	0.938188	-0.0387737	T24
PUS10	ELAVL2	ELAVL2:PUS10	0.488616	0.346256	T24
PUS10	FNDC3A	FNDC3A:PUS10	0.421285	-0.402097	T24
PUS10	FOCAD	FOCAD:PUS10	0.386419	0.433065	T24
PUS10	HACD4	HACD4:PUS10	0.755729	0.155547	T24
PUS10	ITM2B	ITM2B:PUS10	0.613015	0.252887	T24
PUS10	KLHL9	KLHL9:PUS10	0.75883	0.153509	T24
PUS10	MBD2	MBD2:PUS10	0.258363	0.565134	T24
PUS10	ME2	ME2:PUS10	0.826618	-0.10952	T24
PUS10	MRO	MRO:PUS10	0.694595	-0.196314	T24
PUS10	NGC-1	NGC-1:PUS10	0.637196	-0.235811	T24
PUS10	NGC-1	NGC-1:PUS10	0.752374	-0.157755	T24
PUS10	NGC-21	NGC-21:PUS10	0.636391	0.236375	T24
PUS10	NGC-21	NGC-21:PUS10	0.70827	0.18709	T24
PUS10	PAPSS2	PAPSS2:PUS10	0.953974	0.0288584	T24
PUS10	RCBTB1	RCBTB1:PUS10	0.527191	0.31615	T24
PUS10	RCBTB2	RCBTB2:PUS10	0.757742	0.154224	T24
PUS10	RNASEH2B	RNASEH2B:PUS10	0.823207	0.111711	T24
PUS10	RNLS	RNLS:PUS10	0.577472	0.278541	T24
PUS10	SETDB2	SETDB2:PUS10	0.432352	0.392587	T24
PUS10	STAMBPL1	STAMBPL1:PUS10	0.984652	0.00961825	T24
PVR	ACTA2	ACTA2:PVR	0.471783	0.35979	T24
PVR	ATAD1	ATAD1:PVR	0.675603	-0.209235	T24
PVR	DMRTA1	DMRTA1:PVR	0.617799	-0.249486	T24
PVR	ELAC1	ELAC1:PVR	0.44498	-0.381905	T24
PVR	ELAVL2	ELAVL2:PVR	0.236091	0.592407	T24
PVR	FNDC3A	FNDC3A:PVR	0.303169	0.514831	T24
PVR	FOCAD	FOCAD:PVR	0.5842	0.27363	T24
PVR	HACD4	HACD4:PVR	0.613723	0.252383	T24
PVR	ITM2B	ITM2B:PVR	0.565067	-0.287666	T24
PVR	KLHL9	KLHL9:PVR	0.852058	-0.0932467	T24
PVR	MBD2	MBD2:PVR	0.720099	-0.179164	T24
PVR	ME2	ME2:PVR	0.568327	0.285258	T24
PVR	MRO	MRO:PVR	0.434412	0.390832	T24
PVR	NGC-1	NGC-1:PVR	0.823067	0.111801	T24
PVR	NGC-1	NGC-1:PVR	0.679848	-0.206335	T24
PVR	NGC-21	NGC-21:PVR	0.846708	-0.0966601	T24
PVR	NGC-21	NGC-21:PVR	0.631706	0.239664	T24
PVR	PAPSS2	PAPSS2:PVR	0.509695	-0.329656	T24
PVR	RCBTB1	RCBTB1:PVR	0.372683	0.445729	T24
PVR	RCBTB2	RCBTB2:PVR	0.521539	0.320487	T24
PVR	RNASEH2B	RNASEH2B:PVR	0.417854	0.405075	T24
PVR	RNLS	RNLS:PVR	0.604363	-0.259069	T24
PVR	SETDB2	SETDB2:PVR	0.773698	0.143771	T24
PVR	STAMBPL1	STAMBPL1:PVR	0.915854	0.0528286	T24
PWP2	ACTA2	ACTA2:PWP2	0.00527935	1.39474	T24
PWP2	ATAD1	ATAD1:PWP2	0.45051	0.377282	T24
PWP2	DMRTA1	DMRTA1:PWP2	0.00888418	1.30824	T24
PWP2	ELAC1	ELAC1:PWP2	0.581544	0.275565	T24
PWP2	ELAVL2	ELAVL2:PWP2	0.121688	0.773864	T24
PWP2	FNDC3A	FNDC3A:PWP2	0.653419	-0.224509	T24
PWP2	FOCAD	FOCAD:PWP2	0.317831	0.499463	T24
PWP2	HACD4	HACD4:PWP2	0.0499556	-0.980172	T24
PWP2	ITM2B	ITM2B:PWP2	0.700217	0.192513	T24
PWP2	KLHL9	KLHL9:PWP2	0.0368796	-1.04355	T24
PWP2	MBD2	MBD2:PWP2	0.329033	-0.488032	T24
PWP2	ME2	ME2:PWP2	0.169685	-0.686608	T24
PWP2	MRO	MRO:PWP2	0.0760288	0.887104	T24
PWP2	NGC-1	NGC-1:PWP2	0.872689	-0.0801219	T24
PWP2	NGC-1	NGC-1:PWP2	0.392924	-0.427163	T24
PWP2	NGC-21	NGC-21:PWP2	0.890816	0.0686358	T24
PWP2	NGC-21	NGC-21:PWP2	0.435022	0.390314	T24
PWP2	PAPSS2	PAPSS2:PWP2	0.992517	-0.00468958	T24
PWP2	RCBTB1	RCBTB1:PWP2	0.976162	0.0149405	T24
PWP2	RCBTB2	RCBTB2:PWP2	0.0219628	-1.14551	T24
PWP2	RNASEH2B	RNASEH2B:PWP2	0.441662	-0.384694	T24
PWP2	RNLS	RNLS:PWP2	0.790332	0.13294	T24
PWP2	SETDB2	SETDB2:PWP2	0.515156	0.325415	T24
PWP2	STAMBPL1	STAMBPL1:PWP2	0.454118	-0.374283	T24
PWWP3A	ACTA2	ACTA2:PWWP3A	0.105282	0.809885	T24
PWWP3A	ATAD1	ATAD1:PWWP3A	0.4922	0.343407	T24
PWWP3A	DMRTA1	DMRTA1:PWWP3A	0.821712	-0.112672	T24
PWWP3A	ELAC1	ELAC1:PWWP3A	0.649859	-0.226979	T24
PWWP3A	ELAVL2	ELAVL2:PWWP3A	0.0855904	0.859566	T24
PWWP3A	FNDC3A	FNDC3A:PWWP3A	0.347023	0.47019	T24
PWWP3A	FOCAD	FOCAD:PWWP3A	0.794296	0.130368	T24
PWWP3A	HACD4	HACD4:PWWP3A	0.385207	0.434171	T24
PWWP3A	ITM2B	ITM2B:PWWP3A	0.332603	0.484442	T24
PWWP3A	KLHL9	KLHL9:PWWP3A	0.29627	0.522233	T24
PWWP3A	MBD2	MBD2:PWWP3A	0.947471	-0.0329418	T24
PWWP3A	ME2	ME2:PWWP3A	0.274853	0.545977	T24
PWWP3A	MRO	MRO:PWWP3A	0.55096	0.298161	T24
PWWP3A	NGC-1	NGC-1:PWWP3A	0.726225	0.175076	T24
PWWP3A	NGC-1	NGC-1:PWWP3A	0.998337	-0.00104182	T24
PWWP3A	NGC-21	NGC-21:PWWP3A	0.743164	-0.163833	T24
PWWP3A	NGC-21	NGC-21:PWWP3A	0.945613	0.0341086	T24
PWWP3A	PAPSS2	PAPSS2:PWWP3A	0.80344	-0.124449	T24
PWWP3A	RCBTB1	RCBTB1:PWWP3A	0.215523	0.619261	T24
PWWP3A	RCBTB2	RCBTB2:PWWP3A	0.356891	0.460652	T24
PWWP3A	RNASEH2B	RNASEH2B:PWWP3A	0.097725	0.827992	T24
PWWP3A	RNLS	RNLS:PWWP3A	0.966552	-0.0209663	T24
PWWP3A	SETDB2	SETDB2:PWWP3A	0.488711	0.34618	T24
PWWP3A	STAMBPL1	STAMBPL1:PWWP3A	0.773443	0.143937	T24
PXDN	ACTA2	ACTA2:PXDN	0.803842	-0.124189	T24
PXDN	ATAD1	ATAD1:PXDN	0.830044	-0.107322	T24
PXDN	DMRTA1	DMRTA1:PXDN	0.482573	0.351085	T24
PXDN	ELAC1	ELAC1:PXDN	0.827336	0.10906	T24
PXDN	ELAVL2	ELAVL2:PXDN	0.964154	0.0224708	T24
PXDN	FNDC3A	FNDC3A:PXDN	0.263783	0.558748	T24
PXDN	FOCAD	FOCAD:PXDN	0.581187	0.275826	T24
PXDN	HACD4	HACD4:PXDN	0.88492	0.0723678	T24
PXDN	ITM2B	ITM2B:PXDN	0.334011	0.483033	T24
PXDN	KLHL9	KLHL9:PXDN	0.100549	-0.8211	T24
PXDN	MBD2	MBD2:PXDN	0.0760449	-0.887055	T24
PXDN	ME2	ME2:PXDN	0.695263	0.195861	T24
PXDN	MRO	MRO:PXDN	0.594106	-0.266447	T24
PXDN	NGC-1	NGC-1:PXDN	0.602804	-0.260186	T24
PXDN	NGC-1	NGC-1:PXDN	0.353625	-0.463791	T24
PXDN	NGC-21	NGC-21:PXDN	0.579933	0.276741	T24
PXDN	NGC-21	NGC-21:PXDN	0.32278	0.49438	T24
PXDN	PAPSS2	PAPSS2:PXDN	0.548378	-0.300096	T24
PXDN	RCBTB1	RCBTB1:PXDN	0.171465	0.683756	T24
PXDN	RCBTB2	RCBTB2:PXDN	0.315743	0.501622	T24
PXDN	RNASEH2B	RNASEH2B:PXDN	0.404493	0.416812	T24
PXDN	RNLS	RNLS:PXDN	0.778647	0.140541	T24
PXDN	SETDB2	SETDB2:PXDN	0.758759	-0.153556	T24
PXDN	STAMBPL1	STAMBPL1:PXDN	0.749947	0.159355	T24
PXDNL	ACTA2	ACTA2:PXDNL	0.901622	-0.0618066	T24
PXDNL	ATAD1	ATAD1:PXDNL	0.382499	-0.43665	T24
PXDNL	DMRTA1	DMRTA1:PXDNL	0.695541	0.195674	T24
PXDNL	ELAC1	ELAC1:PXDNL	0.815534	0.116646	T24
PXDNL	ELAVL2	ELAVL2:PXDNL	0.672384	-0.211439	T24
PXDNL	FNDC3A	FNDC3A:PXDNL	0.325541	0.491568	T24
PXDNL	FOCAD	FOCAD:PXDNL	0.559359	-0.291897	T24
PXDNL	HACD4	HACD4:PXDNL	0.632545	0.239074	T24
PXDNL	ITM2B	ITM2B:PXDNL	0.600399	-0.261913	T24
PXDNL	KLHL9	KLHL9:PXDNL	0.322732	-0.49443	T24
PXDNL	MBD2	MBD2:PXDNL	0.118841	0.779828	T24
PXDNL	ME2	ME2:PXDNL	0.110802	0.797299	T24
PXDNL	MRO	MRO:PXDNL	0.784073	-0.137008	T24
PXDNL	NGC-1	NGC-1:PXDNL	0.457831	0.371212	T24
PXDNL	NGC-1	NGC-1:PXDNL	0.656623	0.22229	T24
PXDNL	NGC-21	NGC-21:PXDNL	0.500367	-0.336956	T24
PXDNL	NGC-21	NGC-21:PXDNL	0.709892	-0.186001	T24
PXDNL	PAPSS2	PAPSS2:PXDNL	0.626681	0.243202	T24
PXDNL	RCBTB1	RCBTB1:PXDNL	0.146416	0.726154	T24
PXDNL	RCBTB2	RCBTB2:PXDNL	0.371081	-0.447225	T24
PXDNL	RNASEH2B	RNASEH2B:PXDNL	0.186982	0.65978	T24
PXDNL	RNLS	RNLS:PXDNL	0.684233	-0.203347	T24
PXDNL	SETDB2	SETDB2:PXDNL	0.57057	0.283606	T24
PXDNL	STAMBPL1	STAMBPL1:PXDNL	0.197886	0.643799	T24
PXN	ACTA2	ACTA2:PXN	0.28664	-0.615179	T24
PXN	ATAD1	ATAD1:PXN	0.763392	0.173799	T24
PXN	DMRTA1	DMRTA1:PXN	0.815801	0.134493	T24
PXN	ELAC1	ELAC1:PXN	0.531372	-0.361371	T24
PXN	ELAVL2	ELAVL2:PXN	0.338279	0.552854	T24
PXN	FNDC3A	FNDC3A:PXN	0.0300018	1.25289	T24
PXN	FOCAD	FOCAD:PXN	0.350572	0.538946	T24
PXN	HACD4	HACD4:PXN	0.0846641	0.995492	T24
PXN	ITM2B	ITM2B:PXN	0.425123	0.460474	T24
PXN	KLHL9	KLHL9:PXN	0.497943	-0.391288	T24
PXN	MBD2	MBD2:PXN	0.789988	0.153763	T24
PXN	ME2	ME2:PXN	0.00570713	1.59588	T24
PXN	MRO	MRO:PXN	0.648012	-0.263575	T24
PXN	NGC-1	NGC-1:PXN	0.728176	0.20066	T24
PXN	NGC-1	NGC-1:PXN	0.675293	0.241849	T24
PXN	NGC-21	NGC-21:PXN	0.781858	-0.159867	T24
PXN	NGC-21	NGC-21:PXN	0.72077	-0.206362	T24
PXN	PAPSS2	PAPSS2:PXN	0.677326	-0.240244	T24
PXN	RCBTB1	RCBTB1:PXN	0.0135259	1.42583	T24
PXN	RCBTB2	RCBTB2:PXN	0.719306	-0.207492	T24
PXN	RNASEH2B	RNASEH2B:PXN	0.114726	0.910656	T24
PXN	RNLS	RNLS:PXN	0.558828	0.337509	T24
PXN	SETDB2	SETDB2:PXN	0.0127615	1.43781	T24
PXN	STAMBPL1	STAMBPL1:PXN	0.326211	0.566828	T24
PYCR1	ACTA2	ACTA2:PYCR1	0.879261	-0.0877033	T24
PYCR1	ATAD1	ATAD1:PYCR1	0.357611	0.459964	T24
PYCR1	DMRTA1	DMRTA1:PYCR1	0.000953469	1.65195	T24
PYCR1	ELAC1	ELAC1:PYCR1	0.695048	0.196007	T24
PYCR1	ELAVL2	ELAVL2:PYCR1	0.60036	0.302464	T24
PYCR1	FNDC3A	FNDC3A:PYCR1	0.965607	0.0248943	T24
PYCR1	FOCAD	FOCAD:PYCR1	0.564401	0.288158	T24
PYCR1	HACD4	HACD4:PYCR1	0.331218	0.56099	T24
PYCR1	ITM2B	ITM2B:PYCR1	0.224221	-0.60769	T24
PYCR1	KLHL9	KLHL9:PYCR1	0.179878	-0.670565	T24
PYCR1	MBD2	MBD2:PYCR1	0.370545	-0.51699	T24
PYCR1	ME2	ME2:PYCR1	0.210682	0.722665	T24
PYCR1	MRO	MRO:PYCR1	0.712154	0.184482	T24
PYCR1	NGC-1	NGC-1:PYCR1	0.794076	0.130511	T24
PYCR1	NGC-1	NGC-1:PYCR1	0.912369	-0.0635378	T24
PYCR1	NGC-21	NGC-21:PYCR1	0.865739	-0.0845366	T24
PYCR1	NGC-21	NGC-21:PYCR1	0.862684	0.0998579	T24
PYCR1	PAPSS2	PAPSS2:PYCR1	0.929981	0.0439344	T24
PYCR1	RCBTB1	RCBTB1:PYCR1	0.623376	-0.28352	T24
PYCR1	RCBTB2	RCBTB2:PYCR1	0.265003	0.557322	T24
PYCR1	RNASEH2B	RNASEH2B:PYCR1	0.71939	-0.207427	T24
PYCR1	RNLS	RNLS:PYCR1	0.681249	0.20538	T24
PYCR1	SETDB2	SETDB2:PYCR1	0.902728	-0.0705614	T24
PYCR1	STAMBPL1	STAMBPL1:PYCR1	0.540797	0.353112	T24
PYGB	ACTA2	ACTA2:PYGB	0.763722	0.150299	T24
PYGB	ATAD1	ATAD1:PYGB	0.133647	-0.749937	T24
PYGB	DMRTA1	DMRTA1:PYGB	0.573128	-0.281725	T24
PYGB	ELAC1	ELAC1:PYGB	0.45621	-0.372551	T24
PYGB	ELAVL2	ELAVL2:PYGB	0.387858	-0.431754	T24
PYGB	FNDC3A	FNDC3A:PYGB	0.038405	-1.03525	T24
PYGB	FOCAD	FOCAD:PYGB	0.318067	-0.499219	T24
PYGB	HACD4	HACD4:PYGB	0.389492	-0.43027	T24
PYGB	ITM2B	ITM2B:PYGB	0.850551	-0.0942079	T24
PYGB	KLHL9	KLHL9:PYGB	0.382773	-0.436399	T24
PYGB	MBD2	MBD2:PYGB	0.862068	-0.086871	T24
PYGB	ME2	ME2:PYGB	0.0257302	-1.11513	T24
PYGB	MRO	MRO:PYGB	0.490209	0.344989	T24
PYGB	NGC-1	NGC-1:PYGB	0.883189	0.0734637	T24
PYGB	NGC-1	NGC-1:PYGB	0.71467	0.182796	T24
PYGB	NGC-21	NGC-21:PYGB	0.895427	-0.0657201	T24
PYGB	NGC-21	NGC-21:PYGB	0.761561	-0.151716	T24
PYGB	PAPSS2	PAPSS2:PYGB	0.592306	0.267749	T24
PYGB	RCBTB1	RCBTB1:PYGB	0.566187	-0.286838	T24
PYGB	RCBTB2	RCBTB2:PYGB	0.253078	-0.571453	T24
PYGB	RNASEH2B	RNASEH2B:PYGB	0.327638	-0.489441	T24
PYGB	RNLS	RNLS:PYGB	0.98764	0.00774583	T24
PYGB	SETDB2	SETDB2:PYGB	0.614693	-0.251693	T24
PYGB	STAMBPL1	STAMBPL1:PYGB	0.891843	0.0679864	T24
PYGL	ACTA2	ACTA2:PYGL	0.618704	0.248844	T24
PYGL	ATAD1	ATAD1:PYGL	0.941433	0.0367344	T24
PYGL	DMRTA1	DMRTA1:PYGL	0.900321	0.0626278	T24
PYGL	ELAC1	ELAC1:PYGL	0.604017	-0.259317	T24
PYGL	ELAVL2	ELAVL2:PYGL	0.637421	0.235654	T24
PYGL	FNDC3A	FNDC3A:PYGL	0.851559	-0.0935649	T24
PYGL	FOCAD	FOCAD:PYGL	0.349618	-0.467665	T24
PYGL	HACD4	HACD4:PYGL	0.810452	-0.119922	T24
PYGL	ITM2B	ITM2B:PYGL	0.919958	-0.0502433	T24
PYGL	KLHL9	KLHL9:PYGL	0.846629	0.0967105	T24
PYGL	MBD2	MBD2:PYGL	0.542677	-0.304385	T24
PYGL	ME2	ME2:PYGL	0.00713072	-1.34534	T24
PYGL	MRO	MRO:PYGL	0.358557	0.459059	T24
PYGL	NGC-1	NGC-1:PYGL	0.461858	0.367895	T24
PYGL	NGC-1	NGC-1:PYGL	0.315192	0.502193	T24
PYGL	NGC-21	NGC-21:PYGL	0.492192	-0.343414	T24
PYGL	NGC-21	NGC-21:PYGL	0.349792	-0.467496	T24
PYGL	PAPSS2	PAPSS2:PYGL	0.19297	0.650922	T24
PYGL	RCBTB1	RCBTB1:PYGL	0.00478235	1.41067	T24
PYGL	RCBTB2	RCBTB2:PYGL	0.626247	-0.243508	T24
PYGL	RNASEH2B	RNASEH2B:PYGL	0.222118	0.610457	T24
PYGL	RNLS	RNLS:PYGL	0.918689	0.0510426	T24
PYGL	SETDB2	SETDB2:PYGL	0.770435	0.145903	T24
PYGL	STAMBPL1	STAMBPL1:PYGL	0.6552	0.223275	T24
PYGM	ACTA2	ACTA2:PYGM	0.45721	0.371725	T24
PYGM	ATAD1	ATAD1:PYGM	0.245533	-0.580634	T24
PYGM	DMRTA1	DMRTA1:PYGM	0.182908	0.665927	T24
PYGM	ELAC1	ELAC1:PYGM	0.83379	-0.104922	T24
PYGM	ELAVL2	ELAVL2:PYGM	0.178345	0.672934	T24
PYGM	FNDC3A	FNDC3A:PYGM	0.0939225	0.83753	T24
PYGM	FOCAD	FOCAD:PYGM	0.34262	-0.474501	T24
PYGM	HACD4	HACD4:PYGM	0.0719028	0.899866	T24
PYGM	ITM2B	ITM2B:PYGM	0.775361	-0.142685	T24
PYGM	KLHL9	KLHL9:PYGM	0.99507	0.00308917	T24
PYGM	MBD2	MBD2:PYGM	0.534378	0.310669	T24
PYGM	ME2	ME2:PYGM	0.660182	0.219831	T24
PYGM	MRO	MRO:PYGM	0.668395	-0.214176	T24
PYGM	NGC-1	NGC-1:PYGM	0.954159	-0.0287424	T24
PYGM	NGC-1	NGC-1:PYGM	0.745888	0.162033	T24
PYGM	NGC-21	NGC-21:PYGM	0.906017	0.059032	T24
PYGM	NGC-21	NGC-21:PYGM	0.799754	-0.126833	T24
PYGM	PAPSS2	PAPSS2:PYGM	0.320694	-0.496516	T24
PYGM	RCBTB1	RCBTB1:PYGM	0.48094	-0.352395	T24
PYGM	RCBTB2	RCBTB2:PYGM	0.869315	-0.0822645	T24
PYGM	RNASEH2B	RNASEH2B:PYGM	0.313511	0.503941	T24
PYGM	RNLS	RNLS:PYGM	0.760767	0.152237	T24
PYGM	SETDB2	SETDB2:PYGM	0.520201	0.321518	T24
PYGM	STAMBPL1	STAMBPL1:PYGM	0.47458	0.357524	T24
PYGO2	ACTA2	ACTA2:PYGO2	0.149535	-0.720588	T24
PYGO2	ATAD1	ATAD1:PYGO2	0.923671	-0.0479052	T24
PYGO2	DMRTA1	DMRTA1:PYGO2	0.963473	0.0228978	T24
PYGO2	ELAC1	ELAC1:PYGO2	0.673979	0.210347	T24
PYGO2	ELAVL2	ELAVL2:PYGO2	0.447004	-0.38021	T24
PYGO2	FNDC3A	FNDC3A:PYGO2	0.664821	0.216633	T24
PYGO2	FOCAD	FOCAD:PYGO2	0.35779	0.459792	T24
PYGO2	HACD4	HACD4:PYGO2	0.741469	0.164955	T24
PYGO2	ITM2B	ITM2B:PYGO2	0.809599	0.120471	T24
PYGO2	KLHL9	KLHL9:PYGO2	0.647398	0.22869	T24
PYGO2	MBD2	MBD2:PYGO2	0.645474	0.23003	T24
PYGO2	ME2	ME2:PYGO2	0.633544	0.238372	T24
PYGO2	MRO	MRO:PYGO2	0.929721	0.0440982	T24
PYGO2	NGC-1	NGC-1:PYGO2	0.688109	0.200712	T24
PYGO2	NGC-1	NGC-1:PYGO2	0.794674	0.130123	T24
PYGO2	NGC-21	NGC-21:PYGO2	0.715117	-0.182496	T24
PYGO2	NGC-21	NGC-21:PYGO2	0.846012	-0.0971046	T24
PYGO2	PAPSS2	PAPSS2:PYGO2	0.43519	0.39017	T24
PYGO2	RCBTB1	RCBTB1:PYGO2	0.635654	-0.236892	T24
PYGO2	RCBTB2	RCBTB2:PYGO2	0.293238	0.525522	T24
PYGO2	RNASEH2B	RNASEH2B:PYGO2	0.77775	-0.141126	T24
PYGO2	RNLS	RNLS:PYGO2	0.398604	0.422059	T24
PYGO2	SETDB2	SETDB2:PYGO2	0.300093	0.518117	T24
PYGO2	STAMBPL1	STAMBPL1:PYGO2	0.995702	-0.00269356	T24
PYY	ACTA2	ACTA2:PYY	0.827986	0.108643	T24
PYY	ATAD1	ATAD1:PYY	0.233451	-0.595758	T24
PYY	DMRTA1	DMRTA1:PYY	0.49933	0.337772	T24
PYY	ELAC1	ELAC1:PYY	0.390291	-0.429545	T24
PYY	ELAVL2	ELAVL2:PYY	0.23489	-0.593928	T24
PYY	FNDC3A	FNDC3A:PYY	0.534983	-0.310209	T24
PYY	FOCAD	FOCAD:PYY	0.923218	-0.0481906	T24
PYY	HACD4	HACD4:PYY	0.0169462	-1.19394	T24
PYY	ITM2B	ITM2B:PYY	0.722679	-0.17744	T24
PYY	KLHL9	KLHL9:PYY	0.125334	-0.766382	T24
PYY	MBD2	MBD2:PYY	0.566432	-0.286657	T24
PYY	ME2	ME2:PYY	0.77946	0.140011	T24
PYY	MRO	MRO:PYY	0.690723	0.198937	T24
PYY	NGC-1	NGC-1:PYY	0.950851	0.030819	T24
PYY	NGC-1	NGC-1:PYY	0.780008	0.139655	T24
PYY	NGC-21	NGC-21:PYY	0.968239	-0.0199082	T24
PYY	NGC-21	NGC-21:PYY	0.825799	-0.110047	T24
PYY	PAPSS2	PAPSS2:PYY	0.713937	-0.183287	T24
PYY	RCBTB1	RCBTB1:PYY	0.3665	0.451524	T24
PYY	RCBTB2	RCBTB2:PYY	0.173814	-0.680025	T24
PYY	RNASEH2B	RNASEH2B:PYY	0.974935	0.01571	T24
PYY	RNLS	RNLS:PYY	0.976186	0.0149255	T24
PYY	SETDB2	SETDB2:PYY	0.374627	-0.44392	T24
PYY	STAMBPL1	STAMBPL1:PYY	0.810111	-0.120141	T24
QDPR	ACTA2	ACTA2:QDPR	0.933801	0.0415319	T24
QDPR	ATAD1	ATAD1:QDPR	0.916608	-0.0523534	T24
QDPR	DMRTA1	DMRTA1:QDPR	0.557633	-0.293181	T24
QDPR	ELAC1	ELAC1:QDPR	0.877636	-0.0769831	T24
QDPR	ELAVL2	ELAVL2:QDPR	0.508477	-0.330605	T24
QDPR	FNDC3A	FNDC3A:QDPR	0.21627	-0.618254	T24
QDPR	FOCAD	FOCAD:QDPR	0.26421	-0.558248	T24
QDPR	HACD4	HACD4:QDPR	0.902079	0.0615175	T24
QDPR	ITM2B	ITM2B:QDPR	0.541688	-0.305131	T24
QDPR	KLHL9	KLHL9:QDPR	0.597334	-0.264119	T24
QDPR	MBD2	MBD2:QDPR	0.978198	0.0136642	T24
QDPR	ME2	ME2:QDPR	0.0680995	-0.912174	T24
QDPR	MRO	MRO:QDPR	0.897321	-0.064523	T24
QDPR	NGC-1	NGC-1:QDPR	0.796209	0.129128	T24
QDPR	NGC-1	NGC-1:QDPR	0.678624	0.207171	T24
QDPR	NGC-21	NGC-21:QDPR	0.771438	-0.145247	T24
QDPR	NGC-21	NGC-21:QDPR	0.716022	-0.18189	T24
QDPR	PAPSS2	PAPSS2:QDPR	0.931511	-0.0429722	T24
QDPR	RCBTB1	RCBTB1:QDPR	0.124462	-0.768156	T24
QDPR	RCBTB2	RCBTB2:QDPR	0.846229	0.0969662	T24
QDPR	RNASEH2B	RNASEH2B:QDPR	0.115858	-0.7862	T24
QDPR	RNLS	RNLS:QDPR	0.921644	0.0491817	T24
QDPR	SETDB2	SETDB2:QDPR	0.761277	-0.151902	T24
QDPR	STAMBPL1	STAMBPL1:QDPR	0.927174	-0.0457007	T24
QPCT	ACTA2	ACTA2:QPCT	0.805497	-0.123119	T24
QPCT	ATAD1	ATAD1:QPCT	0.929701	0.0441108	T24
QPCT	DMRTA1	DMRTA1:QPCT	0.249431	-0.575866	T24
QPCT	ELAC1	ELAC1:QPCT	0.290587	-0.528417	T24
QPCT	ELAVL2	ELAVL2:QPCT	0.97047	-0.0185093	T24
QPCT	FNDC3A	FNDC3A:QPCT	0.405496	-0.415923	T24
QPCT	FOCAD	FOCAD:QPCT	0.268904	-0.552795	T24
QPCT	HACD4	HACD4:QPCT	0.67582	-0.209087	T24
QPCT	ITM2B	ITM2B:QPCT	0.554621	-0.295425	T24
QPCT	KLHL9	KLHL9:QPCT	0.249873	-0.575329	T24
QPCT	MBD2	MBD2:QPCT	0.73145	-0.171599	T24
QPCT	ME2	ME2:QPCT	0.657727	-0.221527	T24
QPCT	MRO	MRO:QPCT	0.190107	-0.655132	T24
QPCT	NGC-1	NGC-1:QPCT	0.691907	0.198134	T24
QPCT	NGC-1	NGC-1:QPCT	0.616126	0.250674	T24
QPCT	NGC-21	NGC-21:QPCT	0.722856	-0.177323	T24
QPCT	NGC-21	NGC-21:QPCT	0.664067	-0.217152	T24
QPCT	PAPSS2	PAPSS2:QPCT	0.456252	-0.372516	T24
QPCT	RCBTB1	RCBTB1:QPCT	0.307698	-0.510032	T24
QPCT	RCBTB2	RCBTB2:QPCT	0.344472	-0.472683	T24
QPCT	RNASEH2B	RNASEH2B:QPCT	0.135678	-0.74604	T24
QPCT	RNLS	RNLS:QPCT	0.985809	-0.00889346	T24
QPCT	SETDB2	SETDB2:QPCT	0.621216	0.247064	T24
QPCT	STAMBPL1	STAMBPL1:QPCT	0.937192	0.0393998	T24
QPCTL	ACTA2	ACTA2:QPCTL	0.689591	-0.199705	T24
QPCTL	ATAD1	ATAD1:QPCTL	0.511742	0.328063	T24
QPCTL	DMRTA1	DMRTA1:QPCTL	0.697546	0.194318	T24
QPCTL	ELAC1	ELAC1:QPCTL	0.695457	-0.19573	T24
QPCTL	ELAVL2	ELAVL2:QPCTL	0.198967	0.64225	T24
QPCTL	FNDC3A	FNDC3A:QPCTL	0.760044	-0.152711	T24
QPCTL	FOCAD	FOCAD:QPCTL	0.598898	0.262993	T24
QPCTL	HACD4	HACD4:QPCTL	0.451906	0.376121	T24
QPCTL	ITM2B	ITM2B:QPCTL	0.728704	0.173425	T24
QPCTL	KLHL9	KLHL9:QPCTL	0.664776	0.216665	T24
QPCTL	MBD2	MBD2:QPCTL	0.768197	0.147367	T24
QPCTL	ME2	ME2:QPCTL	0.135718	0.745965	T24
QPCTL	MRO	MRO:QPCTL	0.231583	0.598145	T24
QPCTL	NGC-1	NGC-1:QPCTL	0.979771	0.0126777	T24
QPCTL	NGC-1	NGC-1:QPCTL	0.53123	0.313065	T24
QPCTL	NGC-21	NGC-21:QPCTL	0.952942	0.0295065	T24
QPCTL	NGC-21	NGC-21:QPCTL	0.578971	-0.277444	T24
QPCTL	PAPSS2	PAPSS2:QPCTL	0.164819	0.694522	T24
QPCTL	RCBTB1	RCBTB1:QPCTL	0.550183	0.298743	T24
QPCTL	RCBTB2	RCBTB2:QPCTL	0.939244	-0.0381103	T24
QPCTL	RNASEH2B	RNASEH2B:QPCTL	0.941809	0.0364985	T24
QPCTL	RNLS	RNLS:QPCTL	0.528753	-0.314955	T24
QPCTL	SETDB2	SETDB2:QPCTL	0.562487	0.289576	T24
QPCTL	STAMBPL1	STAMBPL1:QPCTL	0.988285	0.00734162	T24
QPRT	ACTA2	ACTA2:QPRT	0.652026	-0.225475	T24
QPRT	ATAD1	ATAD1:QPRT	0.785501	-0.136079	T24
QPRT	DMRTA1	DMRTA1:QPRT	0.733244	-0.170407	T24
QPRT	ELAC1	ELAC1:QPRT	0.59508	0.265745	T24
QPRT	ELAVL2	ELAVL2:QPRT	0.380964	0.438061	T24
QPRT	FNDC3A	FNDC3A:QPRT	0.0740819	0.893054	T24
QPRT	FOCAD	FOCAD:QPRT	0.855091	0.0913136	T24
QPRT	HACD4	HACD4:QPRT	0.616527	-0.250389	T24
QPRT	ITM2B	ITM2B:QPRT	0.610341	-0.254794	T24
QPRT	KLHL9	KLHL9:QPRT	0.168127	-0.689124	T24
QPRT	MBD2	MBD2:QPRT	0.238005	-0.589994	T24
QPRT	ME2	ME2:QPRT	0.0445611	1.00439	T24
QPRT	MRO	MRO:QPRT	0.622401	-0.246225	T24
QPRT	NGC-1	NGC-1:QPRT	0.48819	0.346596	T24
QPRT	NGC-1	NGC-1:QPRT	0.823011	0.111837	T24
QPRT	NGC-21	NGC-21:QPRT	0.531143	-0.313131	T24
QPRT	NGC-21	NGC-21:QPRT	0.879408	-0.0758598	T24
QPRT	PAPSS2	PAPSS2:QPRT	0.991877	0.00509062	T24
QPRT	RCBTB1	RCBTB1:QPRT	0.010206	1.28438	T24
QPRT	RCBTB2	RCBTB2:QPRT	0.312038	0.505478	T24
QPRT	RNASEH2B	RNASEH2B:QPRT	0.145919	0.727049	T24
QPRT	RNLS	RNLS:QPRT	0.938737	0.0384289	T24
QPRT	SETDB2	SETDB2:QPRT	0.309403	0.508238	T24
QPRT	STAMBPL1	STAMBPL1:QPRT	0.747797	0.160773	T24
QRFPR	ACTA2	ACTA2:QRFPR	0.983915	0.0100807	T24
QRFPR	ATAD1	ATAD1:QRFPR	0.610285	-0.254833	T24
QRFPR	DMRTA1	DMRTA1:QRFPR	0.882148	0.0741231	T24
QRFPR	ELAC1	ELAC1:QRFPR	0.931161	0.0431922	T24
QRFPR	ELAVL2	ELAVL2:QRFPR	0.393061	-0.427039	T24
QRFPR	FNDC3A	FNDC3A:QRFPR	0.533625	0.311241	T24
QRFPR	FOCAD	FOCAD:QRFPR	0.943821	-0.0352342	T24
QRFPR	HACD4	HACD4:QRFPR	0.137921	-0.741789	T24
QRFPR	ITM2B	ITM2B:QRFPR	0.306223	-0.51159	T24
QRFPR	KLHL9	KLHL9:QRFPR	0.893018	-0.0672432	T24
QRFPR	MBD2	MBD2:QRFPR	0.866143	-0.08428	T24
QRFPR	ME2	ME2:QRFPR	0.983685	-0.0102247	T24
QRFPR	MRO	MRO:QRFPR	0.532221	-0.31231	T24
QRFPR	NGC-1	NGC-1:QRFPR	0.930557	-0.0435722	T24
QRFPR	NGC-1	NGC-1:QRFPR	0.735289	0.169049	T24
QRFPR	NGC-21	NGC-21:QRFPR	0.939855	0.0377264	T24
QRFPR	NGC-21	NGC-21:QRFPR	0.777877	-0.141044	T24
QRFPR	PAPSS2	PAPSS2:QRFPR	0.785391	-0.13615	T24
QRFPR	RCBTB1	RCBTB1:QRFPR	0.311408	0.506136	T24
QRFPR	RCBTB2	RCBTB2:QRFPR	0.988079	0.00747089	T24
QRFPR	RNASEH2B	RNASEH2B:QRFPR	0.705496	0.188956	T24
QRFPR	RNLS	RNLS:QRFPR	0.875631	0.078255	T24
QRFPR	SETDB2	SETDB2:QRFPR	0.913629	-0.0542312	T24
QRFPR	STAMBPL1	STAMBPL1:QRFPR	0.797959	-0.127995	T24
QSOX1	ACTA2	ACTA2:QSOX1	0.782521	0.138018	T24
QSOX1	ATAD1	ATAD1:QSOX1	0.932816	0.0421511	T24
QSOX1	DMRTA1	DMRTA1:QSOX1	0.232645	-0.596786	T24
QSOX1	ELAC1	ELAC1:QSOX1	0.901435	0.0619243	T24
QSOX1	ELAVL2	ELAVL2:QSOX1	0.986107	-0.00870684	T24
QSOX1	FNDC3A	FNDC3A:QSOX1	0.837107	0.102798	T24
QSOX1	FOCAD	FOCAD:QSOX1	0.597543	-0.263969	T24
QSOX1	HACD4	HACD4:QSOX1	0.856319	-0.0905309	T24
QSOX1	ITM2B	ITM2B:QSOX1	0.920735	-0.0497543	T24
QSOX1	KLHL9	KLHL9:QSOX1	0.982171	-0.0111735	T24
QSOX1	MBD2	MBD2:QSOX1	0.504136	0.333998	T24
QSOX1	ME2	ME2:QSOX1	0.988539	-0.00718251	T24
QSOX1	MRO	MRO:QSOX1	0.221581	0.611168	T24
QSOX1	NGC-1	NGC-1:QSOX1	0.335025	0.482021	T24
QSOX1	NGC-1	NGC-1:QSOX1	0.616445	0.250448	T24
QSOX1	NGC-21	NGC-21:QSOX1	0.359176	-0.458468	T24
QSOX1	NGC-21	NGC-21:QSOX1	0.667155	-0.215028	T24
QSOX1	PAPSS2	PAPSS2:QSOX1	0.64375	0.231231	T24
QSOX1	RCBTB1	RCBTB1:QSOX1	0.880368	-0.0752512	T24
QSOX1	RCBTB2	RCBTB2:QSOX1	0.945255	-0.0343334	T24
QSOX1	RNASEH2B	RNASEH2B:QSOX1	0.4314	0.393399	T24
QSOX1	RNLS	RNLS:QSOX1	0.523785	0.318761	T24
QSOX1	SETDB2	SETDB2:QSOX1	0.429755	0.394806	T24
QSOX1	STAMBPL1	STAMBPL1:QSOX1	0.388373	0.431286	T24
QTRT1	ACTA2	ACTA2:QTRT1	0.438959	-0.386976	T24
QTRT1	ATAD1	ATAD1:QTRT1	0.475603	-0.356697	T24
QTRT1	DMRTA1	DMRTA1:QTRT1	0.775704	0.142461	T24
QTRT1	ELAC1	ELAC1:QTRT1	0.599154	-0.262809	T24
QTRT1	ELAVL2	ELAVL2:QTRT1	0.986354	0.00855148	T24
QTRT1	FNDC3A	FNDC3A:QTRT1	0.461063	0.368549	T24
QTRT1	FOCAD	FOCAD:QTRT1	0.866239	0.084219	T24
QTRT1	HACD4	HACD4:QTRT1	0.545139	0.30253	T24
QTRT1	ITM2B	ITM2B:QTRT1	0.888479	-0.0701146	T24
QTRT1	KLHL9	KLHL9:QTRT1	0.208718	-0.62855	T24
QTRT1	MBD2	MBD2:QTRT1	0.196081	-0.646399	T24
QTRT1	ME2	ME2:QTRT1	0.0998128	0.822881	T24
QTRT1	MRO	MRO:QTRT1	0.0673807	-0.914563	T24
QTRT1	NGC-1	NGC-1:QTRT1	0.626938	0.24302	T24
QTRT1	NGC-1	NGC-1:QTRT1	0.787607	0.134709	T24
QTRT1	NGC-21	NGC-21:QTRT1	0.668649	-0.214002	T24
QTRT1	NGC-21	NGC-21:QTRT1	0.843731	-0.0985619	T24
QTRT1	PAPSS2	PAPSS2:QTRT1	0.640496	-0.233503	T24
QTRT1	RCBTB1	RCBTB1:QTRT1	0.206007	0.632311	T24
QTRT1	RCBTB2	RCBTB2:QTRT1	0.0777904	-0.881827	T24
QTRT1	RNASEH2B	RNASEH2B:QTRT1	0.690029	0.199408	T24
QTRT1	RNLS	RNLS:QTRT1	0.469496	-0.36165	T24
QTRT1	SETDB2	SETDB2:QTRT1	0.73421	-0.169765	T24
QTRT1	STAMBPL1	STAMBPL1:QTRT1	0.493274	0.342555	T24
R3HDM2	ACTA2	ACTA2:R3HDM2	0.670234	0.212913	T24
R3HDM2	ATAD1	ATAD1:R3HDM2	0.722339	-0.177667	T24
R3HDM2	DMRTA1	DMRTA1:R3HDM2	0.168471	-0.688567	T24
R3HDM2	ELAC1	ELAC1:R3HDM2	0.540702	-0.305876	T24
R3HDM2	ELAVL2	ELAVL2:R3HDM2	0.489668	0.345419	T24
R3HDM2	FNDC3A	FNDC3A:R3HDM2	0.457857	0.37119	T24
R3HDM2	FOCAD	FOCAD:R3HDM2	0.226913	0.604175	T24
R3HDM2	HACD4	HACD4:R3HDM2	0.198837	0.642437	T24
R3HDM2	ITM2B	ITM2B:R3HDM2	0.94132	0.0368056	T24
R3HDM2	KLHL9	KLHL9:R3HDM2	0.141365	-0.735364	T24
R3HDM2	MBD2	MBD2:R3HDM2	0.105501	0.809374	T24
R3HDM2	ME2	ME2:R3HDM2	0.0317694	1.07365	T24
R3HDM2	MRO	MRO:R3HDM2	0.883353	-0.0733598	T24
R3HDM2	NGC-1	NGC-1:R3HDM2	0.869517	-0.0821361	T24
R3HDM2	NGC-1	NGC-1:R3HDM2	0.923315	0.0481297	T24
R3HDM2	NGC-21	NGC-21:R3HDM2	0.795409	0.129646	T24
R3HDM2	NGC-21	NGC-21:R3HDM2	0.98076	-0.0120581	T24
R3HDM2	PAPSS2	PAPSS2:R3HDM2	0.72611	-0.175152	T24
R3HDM2	RCBTB1	RCBTB1:R3HDM2	0.23237	0.597138	T24
R3HDM2	RCBTB2	RCBTB2:R3HDM2	0.73753	0.167563	T24
R3HDM2	RNASEH2B	RNASEH2B:R3HDM2	0.45505	0.373511	T24
R3HDM2	RNLS	RNLS:R3HDM2	0.827371	-0.109037	T24
R3HDM2	SETDB2	SETDB2:R3HDM2	0.464013	0.366128	T24
R3HDM2	STAMBPL1	STAMBPL1:R3HDM2	0.911473	0.0555901	T24
RAB10	ACTA2	ACTA2:RAB10	0.749149	0.159881	T24
RAB10	ATAD1	ATAD1:RAB10	0.200775	0.639673	T24
RAB10	DMRTA1	DMRTA1:RAB10	0.590017	-0.269406	T24
RAB10	ELAC1	ELAC1:RAB10	0.789668	-0.133371	T24
RAB10	ELAVL2	ELAVL2:RAB10	0.153974	0.712817	T24
RAB10	FNDC3A	FNDC3A:RAB10	0.335056	-0.48199	T24
RAB10	FOCAD	FOCAD:RAB10	0.894428	-0.066352	T24
RAB10	HACD4	HACD4:RAB10	0.632567	0.239058	T24
RAB10	ITM2B	ITM2B:RAB10	0.513736	0.326516	T24
RAB10	KLHL9	KLHL9:RAB10	0.704775	-0.189441	T24
RAB10	MBD2	MBD2:RAB10	0.00926941	1.30098	T24
RAB10	ME2	ME2:RAB10	0.525081	-0.317766	T24
RAB10	MRO	MRO:RAB10	0.941413	0.036747	T24
RAB10	NGC-1	NGC-1:RAB10	0.971775	0.0176909	T24
RAB10	NGC-1	NGC-1:RAB10	0.759887	0.152815	T24
RAB10	NGC-21	NGC-21:RAB10	0.981842	-0.0113798	T24
RAB10	NGC-21	NGC-21:RAB10	0.809098	-0.120795	T24
RAB10	PAPSS2	PAPSS2:RAB10	0.622723	0.245997	T24
RAB10	RCBTB1	RCBTB1:RAB10	0.438607	-0.387274	T24
RAB10	RCBTB2	RCBTB2:RAB10	0.699875	0.192745	T24
RAB10	RNASEH2B	RNASEH2B:RAB10	0.531969	0.312502	T24
RAB10	RNLS	RNLS:RAB10	0.103561	-0.813916	T24
RAB10	SETDB2	SETDB2:RAB10	0.922568	0.0485995	T24
RAB10	STAMBPL1	STAMBPL1:RAB10	0.648209	-0.228126	T24
RAB11A	ACTA2	ACTA2:RAB11A	0.415265	0.407332	T24
RAB11A	ATAD1	ATAD1:RAB11A	0.504328	0.333848	T24
RAB11A	DMRTA1	DMRTA1:RAB11A	0.685947	-0.202181	T24
RAB11A	ELAC1	ELAC1:RAB11A	0.526063	0.317014	T24
RAB11A	ELAVL2	ELAVL2:RAB11A	0.055845	0.956122	T24
RAB11A	FNDC3A	FNDC3A:RAB11A	0.600882	0.261566	T24
RAB11A	FOCAD	FOCAD:RAB11A	0.716655	0.181466	T24
RAB11A	HACD4	HACD4:RAB11A	0.324815	0.492306	T24
RAB11A	ITM2B	ITM2B:RAB11A	0.798399	0.12771	T24
RAB11A	KLHL9	KLHL9:RAB11A	0.520849	-0.321019	T24
RAB11A	MBD2	MBD2:RAB11A	0.719686	0.179439	T24
RAB11A	ME2	ME2:RAB11A	0.932509	-0.0423442	T24
RAB11A	MRO	MRO:RAB11A	0.46971	0.361476	T24
RAB11A	NGC-1	NGC-1:RAB11A	0.893316	0.067055	T24
RAB11A	NGC-1	NGC-1:RAB11A	0.448372	-0.379066	T24
RAB11A	NGC-21	NGC-21:RAB11A	0.877775	-0.0768951	T24
RAB11A	NGC-21	NGC-21:RAB11A	0.417188	0.405654	T24
RAB11A	PAPSS2	PAPSS2:RAB11A	0.775219	0.142778	T24
RAB11A	RCBTB1	RCBTB1:RAB11A	0.46724	-0.363489	T24
RAB11A	RCBTB2	RCBTB2:RAB11A	0.94041	0.0373771	T24
RAB11A	RNASEH2B	RNASEH2B:RAB11A	0.432403	0.392543	T24
RAB11A	RNLS	RNLS:RAB11A	0.990657	0.00585495	T24
RAB11A	SETDB2	SETDB2:RAB11A	0.0954191	0.83374	T24
RAB11A	STAMBPL1	STAMBPL1:RAB11A	0.992794	0.0045159	T24
RAB11B	ACTA2	ACTA2:RAB11B	0.710735	-0.185435	T24
RAB11B	ATAD1	ATAD1:RAB11B	0.277566	-0.542902	T24
RAB11B	DMRTA1	DMRTA1:RAB11B	0.901204	0.0620705	T24
RAB11B	ELAC1	ELAC1:RAB11B	0.496837	-0.339738	T24
RAB11B	ELAVL2	ELAVL2:RAB11B	0.447063	0.38016	T24
RAB11B	FNDC3A	FNDC3A:RAB11B	0.752467	-0.157694	T24
RAB11B	FOCAD	FOCAD:RAB11B	0.390565	-0.429297	T24
RAB11B	HACD4	HACD4:RAB11B	0.258622	-0.564827	T24
RAB11B	ITM2B	ITM2B:RAB11B	0.327347	0.489736	T24
RAB11B	KLHL9	KLHL9:RAB11B	0.854036	0.0919855	T24
RAB11B	MBD2	MBD2:RAB11B	0.158302	-0.705403	T24
RAB11B	ME2	ME2:RAB11B	0.213596	-0.621869	T24
RAB11B	MRO	MRO:RAB11B	0.864067	-0.0855994	T24
RAB11B	NGC-1	NGC-1:RAB11B	0.934722	0.0409526	T24
RAB11B	NGC-1	NGC-1:RAB11B	0.880311	-0.0752876	T24
RAB11B	NGC-21	NGC-21:RAB11B	0.934207	-0.0412766	T24
RAB11B	NGC-21	NGC-21:RAB11B	0.839214	0.101449	T24
RAB11B	PAPSS2	PAPSS2:RAB11B	0.755032	0.156006	T24
RAB11B	RCBTB1	RCBTB1:RAB11B	0.201359	0.638845	T24
RAB11B	RCBTB2	RCBTB2:RAB11B	0.998806	0.000748117	T24
RAB11B	RNASEH2B	RNASEH2B:RAB11B	0.984726	0.00957229	T24
RAB11B	RNLS	RNLS:RAB11B	0.960608	0.024695	T24
RAB11B	SETDB2	SETDB2:RAB11B	0.0551732	-0.958755	T24
RAB11B	STAMBPL1	STAMBPL1:RAB11B	0.158751	-0.704642	T24
RAB11FIP2	ACTA2	ACTA2:RAB11FIP2	0.612565	0.253207	T24
RAB11FIP2	ATAD1	ATAD1:RAB11FIP2	0.658479	0.221007	T24
RAB11FIP2	DMRTA1	DMRTA1:RAB11FIP2	0.777924	-0.141013	T24
RAB11FIP2	ELAC1	ELAC1:RAB11FIP2	0.920714	0.0497675	T24
RAB11FIP2	ELAVL2	ELAVL2:RAB11FIP2	0.745899	-0.162026	T24
RAB11FIP2	FNDC3A	FNDC3A:RAB11FIP2	0.888162	-0.070315	T24
RAB11FIP2	FOCAD	FOCAD:RAB11FIP2	0.741795	-0.164738	T24
RAB11FIP2	HACD4	HACD4:RAB11FIP2	0.983285	-0.0104752	T24
RAB11FIP2	ITM2B	ITM2B:RAB11FIP2	0.750893	-0.158731	T24
RAB11FIP2	KLHL9	KLHL9:RAB11FIP2	0.782094	-0.138296	T24
RAB11FIP2	MBD2	MBD2:RAB11FIP2	0.782823	-0.137821	T24
RAB11FIP2	ME2	ME2:RAB11FIP2	0.851579	-0.0935522	T24
RAB11FIP2	MRO	MRO:RAB11FIP2	0.535538	-0.309787	T24
RAB11FIP2	NGC-1	NGC-1:RAB11FIP2	0.957148	0.0268664	T24
RAB11FIP2	NGC-1	NGC-1:RAB11FIP2	0.785894	0.135823	T24
RAB11FIP2	NGC-21	NGC-21:RAB11FIP2	0.962511	-0.0235011	T24
RAB11FIP2	NGC-21	NGC-21:RAB11FIP2	0.835269	-0.103974	T24
RAB11FIP2	PAPSS2	PAPSS2:RAB11FIP2	0.792768	-0.131359	T24
RAB11FIP2	RCBTB1	RCBTB1:RAB11FIP2	0.107275	-0.805281	T24
RAB11FIP2	RCBTB2	RCBTB2:RAB11FIP2	0.606559	0.257496	T24
RAB11FIP2	RNASEH2B	RNASEH2B:RAB11FIP2	0.219252	-0.61426	T24
RAB11FIP2	RNLS	RNLS:RAB11FIP2	0.535502	-0.309814	T24
RAB11FIP2	SETDB2	SETDB2:RAB11FIP2	0.755987	-0.155377	T24
RAB11FIP2	STAMBPL1	STAMBPL1:RAB11FIP2	0.931035	-0.0432712	T24
RAB11FIP3	ACTA2	ACTA2:RAB11FIP3	0.50837	-0.330689	T24
RAB11FIP3	ATAD1	ATAD1:RAB11FIP3	0.41588	-0.406795	T24
RAB11FIP3	DMRTA1	DMRTA1:RAB11FIP3	0.804728	-0.123616	T24
RAB11FIP3	ELAC1	ELAC1:RAB11FIP3	0.311362	-0.506184	T24
RAB11FIP3	ELAVL2	ELAVL2:RAB11FIP3	0.476807	-0.355723	T24
RAB11FIP3	FNDC3A	FNDC3A:RAB11FIP3	0.748803	0.160109	T24
RAB11FIP3	FOCAD	FOCAD:RAB11FIP3	0.629739	-0.241047	T24
RAB11FIP3	HACD4	HACD4:RAB11FIP3	0.424013	-0.399739	T24
RAB11FIP3	ITM2B	ITM2B:RAB11FIP3	0.558302	-0.292683	T24
RAB11FIP3	KLHL9	KLHL9:RAB11FIP3	0.132496	-0.752166	T24
RAB11FIP3	MBD2	MBD2:RAB11FIP3	0.525076	-0.31777	T24
RAB11FIP3	ME2	ME2:RAB11FIP3	0.706758	-0.188107	T24
RAB11FIP3	MRO	MRO:RAB11FIP3	0.649242	-0.227408	T24
RAB11FIP3	NGC-1	NGC-1:RAB11FIP3	0.790336	0.132937	T24
RAB11FIP3	NGC-1	NGC-1:RAB11FIP3	0.954927	0.0282606	T24
RAB11FIP3	NGC-21	NGC-21:RAB11FIP3	0.802504	-0.125054	T24
RAB11FIP3	NGC-21	NGC-21:RAB11FIP3	0.996416	0.00224581	T24
RAB11FIP3	PAPSS2	PAPSS2:RAB11FIP3	0.0907425	-0.845747	T24
RAB11FIP3	RCBTB1	RCBTB1:RAB11FIP3	0.659448	0.220338	T24
RAB11FIP3	RCBTB2	RCBTB2:RAB11FIP3	0.983058	-0.0106176	T24
RAB11FIP3	RNASEH2B	RNASEH2B:RAB11FIP3	0.413712	-0.408689	T24
RAB11FIP3	RNLS	RNLS:RAB11FIP3	0.0395536	-1.02919	T24
RAB11FIP3	SETDB2	SETDB2:RAB11FIP3	0.420253	-0.402992	T24
RAB11FIP3	STAMBPL1	STAMBPL1:RAB11FIP3	0.185369	-0.662201	T24
RAB18	ACTA2	ACTA2:RAB18	0.527871	-0.31563	T24
RAB18	ATAD1	ATAD1:RAB18	0.252345	-0.572336	T24
RAB18	DMRTA1	DMRTA1:RAB18	0.659866	0.220049	T24
RAB18	ELAC1	ELAC1:RAB18	0.488605	-0.346265	T24
RAB18	ELAVL2	ELAVL2:RAB18	0.736247	0.168414	T24
RAB18	FNDC3A	FNDC3A:RAB18	0.867981	0.0831117	T24
RAB18	FOCAD	FOCAD:RAB18	0.844347	0.0981684	T24
RAB18	HACD4	HACD4:RAB18	0.333638	0.483406	T24
RAB18	ITM2B	ITM2B:RAB18	0.57677	-0.279055	T24
RAB18	KLHL9	KLHL9:RAB18	0.934837	-0.0408801	T24
RAB18	MBD2	MBD2:RAB18	0.0204379	1.15911	T24
RAB18	ME2	ME2:RAB18	0.450011	-0.377699	T24
RAB18	MRO	MRO:RAB18	0.177956	-0.673538	T24
RAB18	NGC-1	NGC-1:RAB18	0.677588	0.207878	T24
RAB18	NGC-1	NGC-1:RAB18	0.975063	0.0156297	T24
RAB18	NGC-21	NGC-21:RAB18	0.768997	-0.146843	T24
RAB18	NGC-21	NGC-21:RAB18	0.966179	0.0212007	T24
RAB18	PAPSS2	PAPSS2:RAB18	0.968018	-0.0200469	T24
RAB18	RCBTB1	RCBTB1:RAB18	0.226463	0.604761	T24
RAB18	RCBTB2	RCBTB2:RAB18	0.0165572	-1.1982	T24
RAB18	RNASEH2B	RNASEH2B:RAB18	0.979574	0.0128016	T24
RAB18	RNLS	RNLS:RAB18	0.0721688	-0.899026	T24
RAB18	SETDB2	SETDB2:RAB18	0.681203	-0.205411	T24
RAB18	STAMBPL1	STAMBPL1:RAB18	0.531064	-0.313191	T24
RAB1A	ACTA2	ACTA2:RAB1A	0.693103	0.197324	T24
RAB1A	ATAD1	ATAD1:RAB1A	0.355056	0.462413	T24
RAB1A	DMRTA1	DMRTA1:RAB1A	0.154949	0.711132	T24
RAB1A	ELAC1	ELAC1:RAB1A	0.724445	0.176263	T24
RAB1A	ELAVL2	ELAVL2:RAB1A	0.780973	0.139026	T24
RAB1A	FNDC3A	FNDC3A:RAB1A	0.484953	-0.349179	T24
RAB1A	FOCAD	FOCAD:RAB1A	0.924798	0.0471961	T24
RAB1A	HACD4	HACD4:RAB1A	0.597562	0.263955	T24
RAB1A	ITM2B	ITM2B:RAB1A	0.846275	0.0969367	T24
RAB1A	KLHL9	KLHL9:RAB1A	0.835326	0.103938	T24
RAB1A	MBD2	MBD2:RAB1A	0.0807626	0.873139	T24
RAB1A	ME2	ME2:RAB1A	0.204638	-0.634224	T24
RAB1A	MRO	MRO:RAB1A	0.275278	0.545494	T24
RAB1A	NGC-1	NGC-1:RAB1A	0.937724	-0.0390651	T24
RAB1A	NGC-1	NGC-1:RAB1A	0.997812	-0.00137102	T24
RAB1A	NGC-21	NGC-21:RAB1A	0.920035	0.050195	T24
RAB1A	NGC-21	NGC-21:RAB1A	0.948744	0.0321418	T24
RAB1A	PAPSS2	PAPSS2:RAB1A	0.296331	0.522167	T24
RAB1A	RCBTB1	RCBTB1:RAB1A	0.594902	0.265873	T24
RAB1A	RCBTB2	RCBTB2:RAB1A	0.823593	0.111463	T24
RAB1A	RNASEH2B	RNASEH2B:RAB1A	0.626721	0.243174	T24
RAB1A	RNLS	RNLS:RAB1A	0.612975	0.252916	T24
RAB1A	SETDB2	SETDB2:RAB1A	0.642719	0.231951	T24
RAB1A	STAMBPL1	STAMBPL1:RAB1A	0.65588	0.222804	T24
RAB1B	ACTA2	ACTA2:RAB1B	0.997703	-0.00143954	T24
RAB1B	ATAD1	ATAD1:RAB1B	0.0556835	-0.956752	T24
RAB1B	DMRTA1	DMRTA1:RAB1B	0.507436	0.331418	T24
RAB1B	ELAC1	ELAC1:RAB1B	0.815499	-0.116669	T24
RAB1B	ELAVL2	ELAVL2:RAB1B	0.315166	0.502221	T24
RAB1B	FNDC3A	FNDC3A:RAB1B	0.721387	-0.178303	T24
RAB1B	FOCAD	FOCAD:RAB1B	0.779837	0.139766	T24
RAB1B	HACD4	HACD4:RAB1B	0.604288	-0.259122	T24
RAB1B	ITM2B	ITM2B:RAB1B	0.667789	0.214592	T24
RAB1B	KLHL9	KLHL9:RAB1B	0.504612	0.333625	T24
RAB1B	MBD2	MBD2:RAB1B	0.624214	0.244944	T24
RAB1B	ME2	ME2:RAB1B	0.963751	-0.0227236	T24
RAB1B	MRO	MRO:RAB1B	0.213493	0.622009	T24
RAB1B	NGC-1	NGC-1:RAB1B	0.614161	0.252071	T24
RAB1B	NGC-1	NGC-1:RAB1B	0.46602	0.364485	T24
RAB1B	NGC-21	NGC-21:RAB1B	0.625463	-0.244061	T24
RAB1B	NGC-21	NGC-21:RAB1B	0.501654	-0.335945	T24
RAB1B	PAPSS2	PAPSS2:RAB1B	0.725208	0.175754	T24
RAB1B	RCBTB1	RCBTB1:RAB1B	0.777964	0.140986	T24
RAB1B	RCBTB2	RCBTB2:RAB1B	0.349969	0.467325	T24
RAB1B	RNASEH2B	RNASEH2B:RAB1B	0.589333	0.269902	T24
RAB1B	RNLS	RNLS:RAB1B	0.863493	0.0859648	T24
RAB1B	SETDB2	SETDB2:RAB1B	0.430042	-0.39456	T24
RAB1B	STAMBPL1	STAMBPL1:RAB1B	0.772583	-0.144499	T24
RAB21	ACTA2	ACTA2:RAB21	0.498829	0.338167	T24
RAB21	ATAD1	ATAD1:RAB21	0.718069	-0.18052	T24
RAB21	DMRTA1	DMRTA1:RAB21	0.873982	0.0793013	T24
RAB21	ELAC1	ELAC1:RAB21	0.778068	0.140919	T24
RAB21	ELAVL2	ELAVL2:RAB21	0.325761	0.491344	T24
RAB21	FNDC3A	FNDC3A:RAB21	0.821861	-0.112576	T24
RAB21	FOCAD	FOCAD:RAB21	0.795887	-0.129337	T24
RAB21	HACD4	HACD4:RAB21	0.995641	-0.00273156	T24
RAB21	ITM2B	ITM2B:RAB21	0.955966	-0.0276085	T24
RAB21	KLHL9	KLHL9:RAB21	0.57364	-0.28135	T24
RAB21	MBD2	MBD2:RAB21	0.522895	0.319444	T24
RAB21	ME2	ME2:RAB21	0.369508	-0.448698	T24
RAB21	MRO	MRO:RAB21	0.676072	0.208915	T24
RAB21	NGC-1	NGC-1:RAB21	0.92951	0.0442304	T24
RAB21	NGC-1	NGC-1:RAB21	0.660267	-0.219772	T24
RAB21	NGC-21	NGC-21:RAB21	0.954864	-0.0282997	T24
RAB21	NGC-21	NGC-21:RAB21	0.611405	0.254034	T24
RAB21	PAPSS2	PAPSS2:RAB21	0.409383	-0.41249	T24
RAB21	RCBTB1	RCBTB1:RAB21	0.480949	0.352388	T24
RAB21	RCBTB2	RCBTB2:RAB21	0.487066	-0.347491	T24
RAB21	RNASEH2B	RNASEH2B:RAB21	0.621698	0.246722	T24
RAB21	RNLS	RNLS:RAB21	0.605191	-0.258475	T24
RAB21	SETDB2	SETDB2:RAB21	0.630298	0.240654	T24
RAB21	STAMBPL1	STAMBPL1:RAB21	0.604071	0.259278	T24
RAB25	ACTA2	ACTA2:RAB25	0.945635	0.0340949	T24
RAB25	ATAD1	ATAD1:RAB25	0.95308	0.02942	T24
RAB25	DMRTA1	DMRTA1:RAB25	0.171209	0.684164	T24
RAB25	ELAC1	ELAC1:RAB25	0.148242	0.722885	T24
RAB25	ELAVL2	ELAVL2:RAB25	0.882381	0.0739757	T24
RAB25	FNDC3A	FNDC3A:RAB25	0.812646	0.118507	T24
RAB25	FOCAD	FOCAD:RAB25	0.56963	-0.284298	T24
RAB25	HACD4	HACD4:RAB25	0.4264	-0.397683	T24
RAB25	ITM2B	ITM2B:RAB25	0.402009	0.41902	T24
RAB25	KLHL9	KLHL9:RAB25	0.656235	-0.222558	T24
RAB25	MBD2	MBD2:RAB25	0.728173	0.173778	T24
RAB25	ME2	ME2:RAB25	0.94053	-0.037302	T24
RAB25	MRO	MRO:RAB25	0.523268	0.319158	T24
RAB25	NGC-1	NGC-1:RAB25	0.913253	0.0544683	T24
RAB25	NGC-1	NGC-1:RAB25	0.522911	0.319432	T24
RAB25	NGC-21	NGC-21:RAB25	0.997521	-0.00155328	T24
RAB25	NGC-21	NGC-21:RAB25	0.56899	-0.28477	T24
RAB25	PAPSS2	PAPSS2:RAB25	0.132225	0.752692	T24
RAB25	RCBTB1	RCBTB1:RAB25	0.36536	0.452599	T24
RAB25	RCBTB2	RCBTB2:RAB25	0.105356	0.809711	T24
RAB25	RNASEH2B	RNASEH2B:RAB25	0.0999184	0.822625	T24
RAB25	RNLS	RNLS:RAB25	0.114017	0.790197	T24
RAB25	SETDB2	SETDB2:RAB25	0.316584	0.500751	T24
RAB25	STAMBPL1	STAMBPL1:RAB25	0.574333	0.280841	T24
RAB26	ACTA2	ACTA2:RAB26	0.263433	-0.559157	T24
RAB26	ACTA2	ACTA2:RAB26	0.263433	-0.559157	T24
RAB26	ATAD1	ATAD1:RAB26	0.403154	-0.418001	T24
RAB26	DMRTA1	DMRTA1:RAB26	0.670641	-0.212634	T24
RAB26	ELAC1	ELAC1:RAB26	0.654572	-0.22371	T24
RAB26	ELAVL2	ELAVL2:RAB26	0.258068	-0.565485	T24
RAB26	ELAVL2	ELAVL2:RAB26	0.258068	-0.565485	T24
RAB26	FNDC3A	FNDC3A:RAB26	0.462437	0.36742	T24
RAB26	FNDC3A	FNDC3A:RAB26	0.462437	0.36742	T24
RAB26	FOCAD	FOCAD:RAB26	0.630922	-0.240215	T24
RAB26	HACD4	HACD4:RAB26	0.29872	-0.519591	T24
RAB26	ITM2B	ITM2B:RAB26	0.0800958	-0.875065	T24
RAB26	KLHL9	KLHL9:RAB26	0.167922	-0.689456	T24
RAB26	MBD2	MBD2:RAB26	0.556916	0.293714	T24
RAB26	MBD2	MBD2:RAB26	0.556916	0.293714	T24
RAB26	ME2	ME2:RAB26	0.313255	0.504208	T24
RAB26	ME2	ME2:RAB26	0.313255	0.504208	T24
RAB26	MRO	MRO:RAB26	0.709842	0.186034	T24
RAB26	NGC-1	NGC-1:RAB26	0.436025	0.389461	T24
RAB26	NGC-1	NGC-1:RAB26	0.889955	0.0691805	T24
RAB26	NGC-1	NGC-1:RAB26	0.889955	0.0691805	T24
RAB26	NGC-21	NGC-21:RAB26	0.421284	-0.402098	T24
RAB26	NGC-21	NGC-21:RAB26	0.936292	-0.0399654	T24
RAB26	NGC-21	NGC-21:RAB26	0.936292	-0.0399654	T24
RAB26	PAPSS2	PAPSS2:RAB26	0.123147	-0.770848	T24
RAB26	RCBTB1	RCBTB1:RAB26	0.139953	0.737982	T24
RAB26	RCBTB1	RCBTB1:RAB26	0.139953	0.737982	T24
RAB26	RCBTB2	RCBTB2:RAB26	0.634915	0.23741	T24
RAB26	RNASEH2B	RNASEH2B:RAB26	0.341312	0.475788	T24
RAB26	RNASEH2B	RNASEH2B:RAB26	0.341312	0.475788	T24
RAB26	RNLS	RNLS:RAB26	0.835778	0.103648	T24
RAB26	SETDB2	SETDB2:RAB26	0.288755	-0.530428	T24
RAB26	STAMBPL1	STAMBPL1:RAB26	0.69672	0.194876	T24
RAB28	ACTA2	ACTA2:RAB28	0.945435	-0.0342201	T24
RAB28	ATAD1	ATAD1:RAB28	0.580255	-0.276506	T24
RAB28	DMRTA1	DMRTA1:RAB28	0.155962	-0.709391	T24
RAB28	ELAC1	ELAC1:RAB28	0.968854	0.019523	T24
RAB28	ELAVL2	ELAVL2:RAB28	0.862259	0.0867495	T24
RAB28	FNDC3A	FNDC3A:RAB28	0.586603	-0.271883	T24
RAB28	FOCAD	FOCAD:RAB28	0.99309	0.00433015	T24
RAB28	HACD4	HACD4:RAB28	0.983933	0.010069	T24
RAB28	ITM2B	ITM2B:RAB28	0.829105	-0.107925	T24
RAB28	KLHL9	KLHL9:RAB28	0.674146	-0.210232	T24
RAB28	MBD2	MBD2:RAB28	0.592811	0.267383	T24
RAB28	ME2	ME2:RAB28	0.090464	-0.846478	T24
RAB28	MRO	MRO:RAB28	0.521987	0.320143	T24
RAB28	NGC-1	NGC-1:RAB28	0.978195	0.013666	T24
RAB28	NGC-1	NGC-1:RAB28	0.803304	-0.124536	T24
RAB28	NGC-21	NGC-21:RAB28	0.968668	-0.0196395	T24
RAB28	NGC-21	NGC-21:RAB28	0.762795	0.150906	T24
RAB28	PAPSS2	PAPSS2:RAB28	0.829015	0.107983	T24
RAB28	RCBTB1	RCBTB1:RAB28	0.385059	-0.434306	T24
RAB28	RCBTB2	RCBTB2:RAB28	0.689902	0.199494	T24
RAB28	RNASEH2B	RNASEH2B:RAB28	0.870448	0.0815445	T24
RAB28	RNLS	RNLS:RAB28	0.665478	-0.216181	T24
RAB28	SETDB2	SETDB2:RAB28	0.511443	-0.328296	T24
RAB28	STAMBPL1	STAMBPL1:RAB28	0.701025	-0.191969	T24
RAB2A	ACTA2	ACTA2:RAB2A	0.892844	-0.0777727	T24
RAB2A	ATAD1	ATAD1:RAB2A	0.0678699	-1.05417	T24
RAB2A	DMRTA1	DMRTA1:RAB2A	0.532873	-0.360051	T24
RAB2A	ELAC1	ELAC1:RAB2A	0.911547	-0.0641366	T24
RAB2A	ELAVL2	ELAVL2:RAB2A	0.844182	-0.113476	T24
RAB2A	FNDC3A	FNDC3A:RAB2A	0.688439	0.231503	T24
RAB2A	FOCAD	FOCAD:RAB2A	0.843324	0.11411	T24
RAB2A	HACD4	HACD4:RAB2A	0.847578	-0.110972	T24
RAB2A	ITM2B	ITM2B:RAB2A	0.520593	-0.370908	T24
RAB2A	KLHL9	KLHL9:RAB2A	0.483107	-0.404904	T24
RAB2A	MBD2	MBD2:RAB2A	0.452832	0.433418	T24
RAB2A	ME2	ME2:RAB2A	0.977082	0.016586	T24
RAB2A	MRO	MRO:RAB2A	0.344585	-0.545679	T24
RAB2A	NGC-1	NGC-1:RAB2A	0.981716	0.0132317	T24
RAB2A	NGC-1	NGC-1:RAB2A	0.881232	0.0862603	T24
RAB2A	NGC-21	NGC-21:RAB2A	0.981811	-0.0131631	T24
RAB2A	NGC-21	NGC-21:RAB2A	0.925395	-0.0540632	T24
RAB2A	PAPSS2	PAPSS2:RAB2A	0.559111	-0.337266	T24
RAB2A	RCBTB1	RCBTB1:RAB2A	0.864509	0.0985174	T24
RAB2A	RCBTB2	RCBTB2:RAB2A	0.700632	-0.221972	T24
RAB2A	RNASEH2B	RNASEH2B:RAB2A	0.464043	0.42274	T24
RAB2A	RNLS	RNLS:RAB2A	0.581884	-0.317909	T24
RAB2A	SETDB2	SETDB2:RAB2A	0.994741	0.00380579	T24
RAB2A	STAMBPL1	STAMBPL1:RAB2A	0.218154	0.710978	T24
RAB30	ACTA2	ACTA2:RAB30	0.960682	-0.0246489	T24
RAB30	ATAD1	ATAD1:RAB30	0.890334	0.0689408	T24
RAB30	DMRTA1	DMRTA1:RAB30	0.82987	0.107434	T24
RAB30	ELAC1	ELAC1:RAB30	0.686638	-0.201711	T24
RAB30	ELAVL2	ELAVL2:RAB30	0.739471	-0.166277	T24
RAB30	FNDC3A	FNDC3A:RAB30	0.234835	0.593998	T24
RAB30	FOCAD	FOCAD:RAB30	0.31472	0.502684	T24
RAB30	HACD4	HACD4:RAB30	0.320749	0.49646	T24
RAB30	ITM2B	ITM2B:RAB30	0.526906	0.316368	T24
RAB30	KLHL9	KLHL9:RAB30	0.984842	0.00949939	T24
RAB30	MBD2	MBD2:RAB30	0.579392	0.277137	T24
RAB30	ME2	ME2:RAB30	0.241838	0.585202	T24
RAB30	MRO	MRO:RAB30	0.874552	-0.0789395	T24
RAB30	NGC-1	NGC-1:RAB30	0.954418	0.02858	T24
RAB30	NGC-1	NGC-1:RAB30	0.929952	0.0439528	T24
RAB30	NGC-21	NGC-21:RAB30	0.948204	-0.0324814	T24
RAB30	NGC-21	NGC-21:RAB30	0.973063	-0.0168832	T24
RAB30	PAPSS2	PAPSS2:RAB30	0.687327	-0.201243	T24
RAB30	RCBTB1	RCBTB1:RAB30	0.556039	0.294368	T24
RAB30	RCBTB2	RCBTB2:RAB30	0.775662	-0.142489	T24
RAB30	RNASEH2B	RNASEH2B:RAB30	0.548436	0.300052	T24
RAB30	RNLS	RNLS:RAB30	0.230709	0.599267	T24
RAB30	SETDB2	SETDB2:RAB30	0.704876	0.189373	T24
RAB30	STAMBPL1	STAMBPL1:RAB30	0.359127	0.458515	T24
RAB31	ACTA2	ACTA2:RAB31	0.994515	0.00343733	T24
RAB31	ATAD1	ATAD1:RAB31	0.617104	0.249979	T24
RAB31	DMRTA1	DMRTA1:RAB31	0.97756	0.0140642	T24
RAB31	ELAC1	ELAC1:RAB31	0.96371	0.0227493	T24
RAB31	ELAVL2	ELAVL2:RAB31	0.0825808	0.867952	T24
RAB31	FNDC3A	FNDC3A:RAB31	0.381408	0.437652	T24
RAB31	FOCAD	FOCAD:RAB31	0.265687	0.556524	T24
RAB31	HACD4	HACD4:RAB31	0.90275	0.061094	T24
RAB31	ITM2B	ITM2B:RAB31	0.521459	0.320549	T24
RAB31	KLHL9	KLHL9:RAB31	0.352012	0.465346	T24
RAB31	MBD2	MBD2:RAB31	0.222927	0.609391	T24
RAB31	ME2	ME2:RAB31	0.734128	-0.169819	T24
RAB31	MRO	MRO:RAB31	0.659604	0.22023	T24
RAB31	NGC-1	NGC-1:RAB31	0.82258	0.112114	T24
RAB31	NGC-1	NGC-1:RAB31	0.830567	-0.106987	T24
RAB31	NGC-21	NGC-21:RAB31	0.851749	-0.0934435	T24
RAB31	NGC-21	NGC-21:RAB31	0.777333	0.141398	T24
RAB31	PAPSS2	PAPSS2:RAB31	0.361863	-0.455911	T24
RAB31	RCBTB1	RCBTB1:RAB31	0.873797	0.0794185	T24
RAB31	RCBTB2	RCBTB2:RAB31	0.771154	0.145433	T24
RAB31	RNASEH2B	RNASEH2B:RAB31	0.303804	0.514156	T24
RAB31	RNLS	RNLS:RAB31	0.946909	0.0332944	T24
RAB31	SETDB2	SETDB2:RAB31	0.107671	0.804376	T24
RAB31	STAMBPL1	STAMBPL1:RAB31	0.374278	0.444244	T24
RAB32	ACTA2	ACTA2:RAB32	0.621225	0.247057	T24
RAB32	ATAD1	ATAD1:RAB32	0.562924	0.289252	T24
RAB32	DMRTA1	DMRTA1:RAB32	0.827342	0.109056	T24
RAB32	ELAC1	ELAC1:RAB32	0.665388	0.216243	T24
RAB32	ELAVL2	ELAVL2:RAB32	0.898532	-0.0637578	T24
RAB32	FNDC3A	FNDC3A:RAB32	0.743282	0.163755	T24
RAB32	FOCAD	FOCAD:RAB32	0.927119	-0.0457351	T24
RAB32	HACD4	HACD4:RAB32	0.550535	-0.29848	T24
RAB32	ITM2B	ITM2B:RAB32	0.348444	0.468806	T24
RAB32	KLHL9	KLHL9:RAB32	0.136134	0.745172	T24
RAB32	MBD2	MBD2:RAB32	0.909358	0.0569243	T24
RAB32	ME2	ME2:RAB32	0.296985	-0.52146	T24
RAB32	MRO	MRO:RAB32	0.769236	0.146687	T24
RAB32	NGC-1	NGC-1:RAB32	0.492328	-0.343306	T24
RAB32	NGC-1	NGC-1:RAB32	0.627004	0.242974	T24
RAB32	NGC-21	NGC-21:RAB32	0.489107	0.345865	T24
RAB32	NGC-21	NGC-21:RAB32	0.669831	-0.21319	T24
RAB32	PAPSS2	PAPSS2:RAB32	0.915996	0.0527396	T24
RAB32	RCBTB1	RCBTB1:RAB32	0.232673	-0.596751	T24
RAB32	RCBTB2	RCBTB2:RAB32	0.761086	-0.152027	T24
RAB32	RNASEH2B	RNASEH2B:RAB32	0.735711	-0.168769	T24
RAB32	RNLS	RNLS:RAB32	0.255534	0.568505	T24
RAB32	SETDB2	SETDB2:RAB32	0.729013	0.17322	T24
RAB32	STAMBPL1	STAMBPL1:RAB32	0.820929	0.113175	T24
RAB3A	ACTA2	ACTA2:RAB3A	0.944094	-0.035063	T24
RAB3A	ATAD1	ATAD1:RAB3A	0.750833	-0.15877	T24
RAB3A	DMRTA1	DMRTA1:RAB3A	0.790993	0.132511	T24
RAB3A	ELAC1	ELAC1:RAB3A	0.66349	-0.21755	T24
RAB3A	ELAVL2	ELAVL2:RAB3A	0.988249	0.00736406	T24
RAB3A	FNDC3A	FNDC3A:RAB3A	0.718396	-0.180302	T24
RAB3A	FOCAD	FOCAD:RAB3A	0.814079	0.117583	T24
RAB3A	HACD4	HACD4:RAB3A	0.662121	0.218493	T24
RAB3A	ITM2B	ITM2B:RAB3A	0.244492	0.581916	T24
RAB3A	KLHL9	KLHL9:RAB3A	0.959433	0.0254327	T24
RAB3A	MBD2	MBD2:RAB3A	0.931222	0.043154	T24
RAB3A	ME2	ME2:RAB3A	0.539897	0.306484	T24
RAB3A	MRO	MRO:RAB3A	0.670148	0.212972	T24
RAB3A	NGC-1	NGC-1:RAB3A	0.623282	0.245602	T24
RAB3A	NGC-1	NGC-1:RAB3A	0.815069	0.116946	T24
RAB3A	NGC-21	NGC-21:RAB3A	0.660149	-0.219854	T24
RAB3A	NGC-21	NGC-21:RAB3A	0.868755	-0.0826202	T24
RAB3A	PAPSS2	PAPSS2:RAB3A	0.597218	-0.264203	T24
RAB3A	RCBTB1	RCBTB1:RAB3A	0.938936	-0.0383033	T24
RAB3A	RCBTB2	RCBTB2:RAB3A	0.88773	-0.0705884	T24
RAB3A	RNASEH2B	RNASEH2B:RAB3A	0.624717	0.244588	T24
RAB3A	RNLS	RNLS:RAB3A	0.171956	0.682972	T24
RAB3A	SETDB2	SETDB2:RAB3A	0.89034	0.0689369	T24
RAB3A	STAMBPL1	STAMBPL1:RAB3A	0.956098	-0.0275256	T24
RAB3IP	ACTA2	ACTA2:RAB3IP	0.776007	-0.142263	T24
RAB3IP	ATAD1	ATAD1:RAB3IP	0.995812	-0.00262468	T24
RAB3IP	DMRTA1	DMRTA1:RAB3IP	0.918313	0.0512793	T24
RAB3IP	ELAC1	ELAC1:RAB3IP	0.972979	-0.0169361	T24
RAB3IP	ELAVL2	ELAVL2:RAB3IP	0.836993	-0.10287	T24
RAB3IP	FNDC3A	FNDC3A:RAB3IP	0.43769	-0.38805	T24
RAB3IP	FOCAD	FOCAD:RAB3IP	0.318815	-0.498448	T24
RAB3IP	HACD4	HACD4:RAB3IP	0.887621	0.0706575	T24
RAB3IP	ITM2B	ITM2B:RAB3IP	0.801037	0.126002	T24
RAB3IP	KLHL9	KLHL9:RAB3IP	0.323461	-0.493685	T24
RAB3IP	MBD2	MBD2:RAB3IP	0.206111	-0.632165	T24
RAB3IP	ME2	ME2:RAB3IP	0.458992	-0.370254	T24
RAB3IP	MRO	MRO:RAB3IP	0.661907	0.218641	T24
RAB3IP	NGC-1	NGC-1:RAB3IP	0.885984	-0.0716936	T24
RAB3IP	NGC-1	NGC-1:RAB3IP	0.798893	-0.12739	T24
RAB3IP	NGC-21	NGC-21:RAB3IP	0.871076	0.0811459	T24
RAB3IP	NGC-21	NGC-21:RAB3IP	0.749568	0.159605	T24
RAB3IP	PAPSS2	PAPSS2:RAB3IP	0.634591	0.237637	T24
RAB3IP	RCBTB1	RCBTB1:RAB3IP	0.570666	-0.283536	T24
RAB3IP	RCBTB2	RCBTB2:RAB3IP	0.838442	0.101944	T24
RAB3IP	RNASEH2B	RNASEH2B:RAB3IP	0.855914	-0.0907888	T24
RAB3IP	RNLS	RNLS:RAB3IP	0.11329	-0.791787	T24
RAB3IP	SETDB2	SETDB2:RAB3IP	0.452005	0.376038	T24
RAB3IP	STAMBPL1	STAMBPL1:RAB3IP	0.823863	-0.11129	T24
RAB4A	ACTA2	ACTA2:RAB4A	0.730569	-0.172184	T24
RAB4A	ATAD1	ATAD1:RAB4A	0.284265	0.535394	T24
RAB4A	DMRTA1	DMRTA1:RAB4A	0.687213	-0.20132	T24
RAB4A	ELAC1	ELAC1:RAB4A	0.583254	0.274319	T24
RAB4A	ELAVL2	ELAVL2:RAB4A	0.57675	-0.279069	T24
RAB4A	FNDC3A	FNDC3A:RAB4A	0.73201	-0.171226	T24
RAB4A	FOCAD	FOCAD:RAB4A	0.62506	0.244346	T24
RAB4A	HACD4	HACD4:RAB4A	0.495138	-0.34108	T24
RAB4A	ITM2B	ITM2B:RAB4A	0.792914	0.131264	T24
RAB4A	KLHL9	KLHL9:RAB4A	0.323221	0.49393	T24
RAB4A	MBD2	MBD2:RAB4A	0.604329	-0.259093	T24
RAB4A	ME2	ME2:RAB4A	0.237071	-0.59117	T24
RAB4A	MRO	MRO:RAB4A	0.969063	0.0193919	T24
RAB4A	NGC-1	NGC-1:RAB4A	0.914698	-0.0535576	T24
RAB4A	NGC-1	NGC-1:RAB4A	0.917857	-0.0515665	T24
RAB4A	NGC-21	NGC-21:RAB4A	0.883994	0.0729537	T24
RAB4A	NGC-21	NGC-21:RAB4A	0.869546	0.0821177	T24
RAB4A	PAPSS2	PAPSS2:RAB4A	0.774014	-0.143564	T24
RAB4A	RCBTB1	RCBTB1:RAB4A	0.0766862	-0.885123	T24
RAB4A	RCBTB2	RCBTB2:RAB4A	0.615261	0.251289	T24
RAB4A	RNASEH2B	RNASEH2B:RAB4A	0.416187	-0.406527	T24
RAB4A	RNLS	RNLS:RAB4A	0.244867	0.581453	T24
RAB4A	SETDB2	SETDB2:RAB4A	0.998352	0.00103258	T24
RAB4A	STAMBPL1	STAMBPL1:RAB4A	0.934804	-0.0409009	T24
RAB4B	ACTA2	ACTA2:RAB4B	0.263741	0.558796	T24
RAB4B	ATAD1	ATAD1:RAB4B	0.854933	-0.0914138	T24
RAB4B	DMRTA1	DMRTA1:RAB4B	0.89831	0.063898	T24
RAB4B	ELAC1	ELAC1:RAB4B	0.410837	0.411211	T24
RAB4B	ELAVL2	ELAVL2:RAB4B	0.945343	0.0342782	T24
RAB4B	FNDC3A	FNDC3A:RAB4B	0.328269	-0.488803	T24
RAB4B	FOCAD	FOCAD:RAB4B	0.98727	-0.00797798	T24
RAB4B	HACD4	HACD4:RAB4B	0.913156	0.0545293	T24
RAB4B	ITM2B	ITM2B:RAB4B	0.292473	-0.526356	T24
RAB4B	KLHL9	KLHL9:RAB4B	0.822512	0.112158	T24
RAB4B	MBD2	MBD2:RAB4B	0.795737	-0.129434	T24
RAB4B	ME2	ME2:RAB4B	0.0319387	-1.07259	T24
RAB4B	MRO	MRO:RAB4B	0.638587	-0.234838	T24
RAB4B	NGC-1	NGC-1:RAB4B	0.928098	0.0451189	T24
RAB4B	NGC-1	NGC-1:RAB4B	0.961088	0.024394	T24
RAB4B	NGC-21	NGC-21:RAB4B	0.937039	-0.0394959	T24
RAB4B	NGC-21	NGC-21:RAB4B	0.99324	0.0042363	T24
RAB4B	PAPSS2	PAPSS2:RAB4B	0.564676	-0.287955	T24
RAB4B	RCBTB1	RCBTB1:RAB4B	0.0755269	-0.888626	T24
RAB4B	RCBTB2	RCBTB2:RAB4B	0.359221	-0.458425	T24
RAB4B	RNASEH2B	RNASEH2B:RAB4B	0.518921	-0.322505	T24
RAB4B	RNLS	RNLS:RAB4B	0.21836	-0.61545	T24
RAB4B	SETDB2	SETDB2:RAB4B	0.615729	-0.250956	T24
RAB4B	STAMBPL1	STAMBPL1:RAB4B	0.588256	-0.270683	T24
RAB5A	ACTA2	ACTA2:RAB5A	0.205799	0.632601	T24
RAB5A	ATAD1	ATAD1:RAB5A	0.171917	0.683035	T24
RAB5A	DMRTA1	DMRTA1:RAB5A	0.381874	-0.437225	T24
RAB5A	ELAC1	ELAC1:RAB5A	0.561745	0.290125	T24
RAB5A	ELAVL2	ELAVL2:RAB5A	0.210176	0.626541	T24
RAB5A	FNDC3A	FNDC3A:RAB5A	0.522168	0.320003	T24
RAB5A	FOCAD	FOCAD:RAB5A	0.340969	0.476126	T24
RAB5A	HACD4	HACD4:RAB5A	0.32306	0.494094	T24
RAB5A	ITM2B	ITM2B:RAB5A	0.851736	0.0934517	T24
RAB5A	KLHL9	KLHL9:RAB5A	0.391494	0.428456	T24
RAB5A	MBD2	MBD2:RAB5A	0.0029753	1.48514	T24
RAB5A	ME2	ME2:RAB5A	0.252785	-0.571806	T24
RAB5A	MRO	MRO:RAB5A	0.214232	0.621006	T24
RAB5A	NGC-1	NGC-1:RAB5A	0.750106	-0.15925	T24
RAB5A	NGC-1	NGC-1:RAB5A	0.698498	-0.193674	T24
RAB5A	NGC-21	NGC-21:RAB5A	0.718685	0.180109	T24
RAB5A	NGC-21	NGC-21:RAB5A	0.649012	0.227567	T24
RAB5A	PAPSS2	PAPSS2:RAB5A	0.976198	0.0149176	T24
RAB5A	RCBTB1	RCBTB1:RAB5A	0.690889	-0.198824	T24
RAB5A	RCBTB2	RCBTB2:RAB5A	0.374561	0.443982	T24
RAB5A	RNASEH2B	RNASEH2B:RAB5A	0.467721	0.363096	T24
RAB5A	RNLS	RNLS:RAB5A	0.92897	0.0445701	T24
RAB5A	SETDB2	SETDB2:RAB5A	0.294723	0.523908	T24
RAB5A	STAMBPL1	STAMBPL1:RAB5A	0.460822	0.368747	T24
RAB5B	ACTA2	ACTA2:RAB5B	0.594063	0.266479	T24
RAB5B	ATAD1	ATAD1:RAB5B	0.922115	0.048885	T24
RAB5B	DMRTA1	DMRTA1:RAB5B	0.774635	0.143159	T24
RAB5B	ELAC1	ELAC1:RAB5B	0.7221	-0.177827	T24
RAB5B	ELAVL2	ELAVL2:RAB5B	0.126662	0.763699	T24
RAB5B	FNDC3A	FNDC3A:RAB5B	0.497374	0.339313	T24
RAB5B	FOCAD	FOCAD:RAB5B	0.890906	-0.0685791	T24
RAB5B	HACD4	HACD4:RAB5B	0.874912	-0.078711	T24
RAB5B	ITM2B	ITM2B:RAB5B	0.911292	0.0557044	T24
RAB5B	KLHL9	KLHL9:RAB5B	0.800151	-0.126576	T24
RAB5B	MBD2	MBD2:RAB5B	0.250522	0.574541	T24
RAB5B	ME2	ME2:RAB5B	0.229314	-0.601063	T24
RAB5B	MRO	MRO:RAB5B	0.954986	0.0282235	T24
RAB5B	NGC-1	NGC-1:RAB5B	0.86627	-0.0841989	T24
RAB5B	NGC-1	NGC-1:RAB5B	0.678562	-0.207213	T24
RAB5B	NGC-21	NGC-21:RAB5B	0.805818	0.122912	T24
RAB5B	NGC-21	NGC-21:RAB5B	0.626202	0.24354	T24
RAB5B	PAPSS2	PAPSS2:RAB5B	0.487559	0.347098	T24
RAB5B	RCBTB1	RCBTB1:RAB5B	0.267598	-0.554306	T24
RAB5B	RCBTB2	RCBTB2:RAB5B	0.920545	0.0498735	T24
RAB5B	RNASEH2B	RNASEH2B:RAB5B	0.674846	0.209754	T24
RAB5B	RNLS	RNLS:RAB5B	0.948633	0.032212	T24
RAB5B	SETDB2	SETDB2:RAB5B	0.643122	0.231669	T24
RAB5B	STAMBPL1	STAMBPL1:RAB5B	0.82762	0.108878	T24
RAB5C	ACTA2	ACTA2:RAB5C	0.0705714	0.904113	T24
RAB5C	ATAD1	ATAD1:RAB5C	0.550001	-0.298879	T24
RAB5C	DMRTA1	DMRTA1:RAB5C	0.598468	-0.263302	T24
RAB5C	ELAC1	ELAC1:RAB5C	0.788158	-0.134352	T24
RAB5C	ELAVL2	ELAVL2:RAB5C	0.444046	0.382689	T24
RAB5C	FNDC3A	FNDC3A:RAB5C	0.982964	-0.0106766	T24
RAB5C	FOCAD	FOCAD:RAB5C	0.616942	-0.250095	T24
RAB5C	HACD4	HACD4:RAB5C	0.760677	-0.152296	T24
RAB5C	ITM2B	ITM2B:RAB5C	0.675764	0.209125	T24
RAB5C	KLHL9	KLHL9:RAB5C	0.225336	-0.606231	T24
RAB5C	MBD2	MBD2:RAB5C	0.55513	-0.295045	T24
RAB5C	ME2	ME2:RAB5C	0.738372	0.167005	T24
RAB5C	MRO	MRO:RAB5C	0.950623	-0.0309622	T24
RAB5C	NGC-1	NGC-1:RAB5C	0.602672	-0.260281	T24
RAB5C	NGC-1	NGC-1:RAB5C	0.6726	0.211291	T24
RAB5C	NGC-21	NGC-21:RAB5C	0.548225	0.300211	T24
RAB5C	NGC-21	NGC-21:RAB5C	0.719596	-0.1795	T24
RAB5C	PAPSS2	PAPSS2:RAB5C	0.979779	0.0126727	T24
RAB5C	RCBTB1	RCBTB1:RAB5C	0.681229	-0.205394	T24
RAB5C	RCBTB2	RCBTB2:RAB5C	0.893513	-0.0669299	T24
RAB5C	RNASEH2B	RNASEH2B:RAB5C	0.859041	-0.0887976	T24
RAB5C	RNLS	RNLS:RAB5C	0.921915	-0.0490111	T24
RAB5C	SETDB2	SETDB2:RAB5C	0.163516	-0.696672	T24
RAB5C	STAMBPL1	STAMBPL1:RAB5C	0.704394	0.189698	T24
RAB6A	ACTA2	ACTA2:RAB6A	0.400655	-0.420226	T24
RAB6A	ATAD1	ATAD1:RAB6A	0.564902	0.287788	T24
RAB6A	DMRTA1	DMRTA1:RAB6A	0.361473	-0.456281	T24
RAB6A	ELAC1	ELAC1:RAB6A	0.72635	0.174992	T24
RAB6A	ELAVL2	ELAVL2:RAB6A	0.0834481	-0.86551	T24
RAB6A	FNDC3A	FNDC3A:RAB6A	0.174329	-0.679213	T24
RAB6A	FOCAD	FOCAD:RAB6A	0.388804	-0.430894	T24
RAB6A	HACD4	HACD4:RAB6A	0.56223	-0.289766	T24
RAB6A	ITM2B	ITM2B:RAB6A	0.639975	0.233867	T24
RAB6A	KLHL9	KLHL9:RAB6A	0.447451	-0.379836	T24
RAB6A	MBD2	MBD2:RAB6A	0.00439631	-1.42412	T24
RAB6A	ME2	ME2:RAB6A	0.000798352	-1.67668	T24
RAB6A	MRO	MRO:RAB6A	0.00970829	-1.29302	T24
RAB6A	NGC-1	NGC-1:RAB6A	0.947558	0.0328866	T24
RAB6A	NGC-1	NGC-1:RAB6A	0.581086	0.2759	T24
RAB6A	NGC-21	NGC-21:RAB6A	0.946665	-0.0334478	T24
RAB6A	NGC-21	NGC-21:RAB6A	0.512317	-0.327617	T24
RAB6A	PAPSS2	PAPSS2:RAB6A	0.423605	0.400091	T24
RAB6A	RCBTB1	RCBTB1:RAB6A	0.143788	-0.730914	T24
RAB6A	RCBTB2	RCBTB2:RAB6A	0.892526	-0.0675544	T24
RAB6A	RNASEH2B	RNASEH2B:RAB6A	0.423769	-0.39995	T24
RAB6A	RNLS	RNLS:RAB6A	0.259957	-0.563247	T24
RAB6A	SETDB2	SETDB2:RAB6A	0.0984669	-0.826166	T24
RAB6A	STAMBPL1	STAMBPL1:RAB6A	0.102198	-0.817145	T24
RAB6B	ACTA2	ACTA2:RAB6B	0.590146	0.269312	T24
RAB6B	ATAD1	ATAD1:RAB6B	0.695088	0.19598	T24
RAB6B	DMRTA1	DMRTA1:RAB6B	0.588834	0.270263	T24
RAB6B	ELAC1	ELAC1:RAB6B	0.971137	-0.018091	T24
RAB6B	ELAVL2	ELAVL2:RAB6B	0.2835	0.536245	T24
RAB6B	FNDC3A	FNDC3A:RAB6B	0.030503	1.08175	T24
RAB6B	FOCAD	FOCAD:RAB6B	0.337893	0.479168	T24
RAB6B	HACD4	HACD4:RAB6B	0.378236	-0.440576	T24
RAB6B	ITM2B	ITM2B:RAB6B	0.123934	0.769235	T24
RAB6B	KLHL9	KLHL9:RAB6B	0.821982	-0.112498	T24
RAB6B	MBD2	MBD2:RAB6B	0.0880836	0.852797	T24
RAB6B	ME2	ME2:RAB6B	0.0161502	1.20275	T24
RAB6B	MRO	MRO:RAB6B	0.955377	0.0279781	T24
RAB6B	NGC-1	NGC-1:RAB6B	0.900928	0.0622443	T24
RAB6B	NGC-1	NGC-1:RAB6B	0.600965	-0.261506	T24
RAB6B	NGC-21	NGC-21:RAB6B	0.936567	-0.039793	T24
RAB6B	NGC-21	NGC-21:RAB6B	0.554601	0.29544	T24
RAB6B	PAPSS2	PAPSS2:RAB6B	0.903722	0.0604806	T24
RAB6B	RCBTB1	RCBTB1:RAB6B	0.0145615	1.22155	T24
RAB6B	RCBTB2	RCBTB2:RAB6B	0.305213	0.512659	T24
RAB6B	RNASEH2B	RNASEH2B:RAB6B	0.230905	0.599015	T24
RAB6B	RNLS	RNLS:RAB6B	0.981786	-0.011415	T24
RAB6B	SETDB2	SETDB2:RAB6B	0.9889	-0.00695604	T24
RAB6B	STAMBPL1	STAMBPL1:RAB6B	0.46617	0.364362	T24
RAB7A	ACTA2	ACTA2:RAB7A	0.985161	0.0107382	T24
RAB7A	ATAD1	ATAD1:RAB7A	0.533324	0.359655	T24
RAB7A	DMRTA1	DMRTA1:RAB7A	0.359326	0.529229	T24
RAB7A	ELAC1	ELAC1:RAB7A	0.197075	0.744742	T24
RAB7A	ELAVL2	ELAVL2:RAB7A	0.203328	0.734462	T24
RAB7A	FNDC3A	FNDC3A:RAB7A	0.463016	0.423711	T24
RAB7A	FOCAD	FOCAD:RAB7A	0.653178	0.259433	T24
RAB7A	HACD4	HACD4:RAB7A	0.710051	0.214651	T24
RAB7A	ITM2B	ITM2B:RAB7A	0.243733	0.673022	T24
RAB7A	KLHL9	KLHL9:RAB7A	0.528547	0.363861	T24
RAB7A	MBD2	MBD2:RAB7A	0.1426	0.846498	T24
RAB7A	ME2	ME2:RAB7A	0.812709	0.136793	T24
RAB7A	MRO	MRO:RAB7A	0.95246	0.0344206	T24
RAB7A	NGC-1	NGC-1:RAB7A	0.521967	-0.369687	T24
RAB7A	NGC-1	NGC-1:RAB7A	0.801651	0.145036	T24
RAB7A	NGC-21	NGC-21:RAB7A	0.473605	0.413744	T24
RAB7A	NGC-21	NGC-21:RAB7A	0.84709	-0.111332	T24
RAB7A	PAPSS2	PAPSS2:RAB7A	0.245197	0.670936	T24
RAB7A	RCBTB1	RCBTB1:RAB7A	0.957393	-0.0308453	T24
RAB7A	RCBTB2	RCBTB2:RAB7A	0.924299	0.05486	T24
RAB7A	RNASEH2B	RNASEH2B:RAB7A	0.196383	0.745894	T24
RAB7A	RNLS	RNLS:RAB7A	0.670948	-0.245285	T24
RAB7A	SETDB2	SETDB2:RAB7A	0.723624	0.204163	T24
RAB7A	STAMBPL1	STAMBPL1:RAB7A	0.858838	0.102684	T24
RAB8A	ACTA2	ACTA2:RAB8A	0.871128	0.0811127	T24
RAB8A	ATAD1	ATAD1:RAB8A	0.51522	0.325366	T24
RAB8A	DMRTA1	DMRTA1:RAB8A	0.581152	0.275851	T24
RAB8A	ELAC1	ELAC1:RAB8A	0.956157	-0.0274886	T24
RAB8A	ELAVL2	ELAVL2:RAB8A	0.265893	-0.556285	T24
RAB8A	FNDC3A	FNDC3A:RAB8A	0.661343	0.21903	T24
RAB8A	FOCAD	FOCAD:RAB8A	0.491621	0.343867	T24
RAB8A	HACD4	HACD4:RAB8A	0.999123	-0.000549923	T24
RAB8A	ITM2B	ITM2B:RAB8A	0.887277	0.0708756	T24
RAB8A	KLHL9	KLHL9:RAB8A	0.761657	0.151653	T24
RAB8A	MBD2	MBD2:RAB8A	0.472265	0.359399	T24
RAB8A	ME2	ME2:RAB8A	0.293943	0.524756	T24
RAB8A	MRO	MRO:RAB8A	0.97517	-0.0155621	T24
RAB8A	NGC-1	NGC-1:RAB8A	0.903234	-0.0607883	T24
RAB8A	NGC-1	NGC-1:RAB8A	0.666397	-0.215549	T24
RAB8A	NGC-21	NGC-21:RAB8A	0.826943	0.109312	T24
RAB8A	NGC-21	NGC-21:RAB8A	0.614656	0.251719	T24
RAB8A	PAPSS2	PAPSS2:RAB8A	0.529155	-0.314648	T24
RAB8A	RCBTB1	RCBTB1:RAB8A	0.797398	0.128358	T24
RAB8A	RCBTB2	RCBTB2:RAB8A	0.724895	0.175962	T24
RAB8A	RNASEH2B	RNASEH2B:RAB8A	0.97082	0.0182901	T24
RAB8A	RNLS	RNLS:RAB8A	0.690721	0.198939	T24
RAB8A	SETDB2	SETDB2:RAB8A	0.530677	0.313486	T24
RAB8A	STAMBPL1	STAMBPL1:RAB8A	0.979491	0.0128534	T24
RAB9A	ACTA2	ACTA2:RAB9A	0.330795	0.486257	T24
RAB9A	ATAD1	ATAD1:RAB9A	0.880547	-0.0751377	T24
RAB9A	DMRTA1	DMRTA1:RAB9A	0.595361	0.265541	T24
RAB9A	ELAC1	ELAC1:RAB9A	0.906672	0.0586189	T24
RAB9A	ELAVL2	ELAVL2:RAB9A	0.427218	0.39698	T24
RAB9A	FNDC3A	FNDC3A:RAB9A	0.701143	-0.191889	T24
RAB9A	FOCAD	FOCAD:RAB9A	0.459411	0.369909	T24
RAB9A	HACD4	HACD4:RAB9A	0.914954	0.0533961	T24
RAB9A	ITM2B	ITM2B:RAB9A	0.824769	-0.110708	T24
RAB9A	KLHL9	KLHL9:RAB9A	0.214248	0.620984	T24
RAB9A	MBD2	MBD2:RAB9A	0.731202	-0.171764	T24
RAB9A	ME2	ME2:RAB9A	0.501668	-0.335934	T24
RAB9A	MRO	MRO:RAB9A	0.739336	-0.166366	T24
RAB9A	NGC-1	NGC-1:RAB9A	0.531217	-0.313075	T24
RAB9A	NGC-1	NGC-1:RAB9A	0.652423	-0.225199	T24
RAB9A	NGC-21	NGC-21:RAB9A	0.547918	0.300442	T24
RAB9A	NGC-21	NGC-21:RAB9A	0.616644	0.250306	T24
RAB9A	PAPSS2	PAPSS2:RAB9A	0.570112	-0.283944	T24
RAB9A	RCBTB1	RCBTB1:RAB9A	0.540606	-0.305948	T24
RAB9A	RCBTB2	RCBTB2:RAB9A	0.727268	0.174381	T24
RAB9A	RNASEH2B	RNASEH2B:RAB9A	0.549553	0.299215	T24
RAB9A	RNLS	RNLS:RAB9A	0.903771	-0.0604495	T24
RAB9A	SETDB2	SETDB2:RAB9A	0.922555	0.0486077	T24
RAB9A	STAMBPL1	STAMBPL1:RAB9A	0.997886	-0.00132485	T24
RAB9B	ACTA2	ACTA2:RAB9B	0.774	0.143573	T24
RAB9B	ATAD1	ATAD1:RAB9B	0.953932	-0.0288847	T24
RAB9B	DMRTA1	DMRTA1:RAB9B	0.968861	-0.0195186	T24
RAB9B	ELAC1	ELAC1:RAB9B	0.600713	0.261688	T24
RAB9B	ELAVL2	ELAVL2:RAB9B	0.556082	0.294336	T24
RAB9B	FNDC3A	FNDC3A:RAB9B	0.485245	-0.348945	T24
RAB9B	FOCAD	FOCAD:RAB9B	0.594609	0.266084	T24
RAB9B	HACD4	HACD4:RAB9B	0.460434	-0.369066	T24
RAB9B	ITM2B	ITM2B:RAB9B	0.755338	0.155804	T24
RAB9B	KLHL9	KLHL9:RAB9B	0.976712	-0.0145958	T24
RAB9B	MBD2	MBD2:RAB9B	0.545109	-0.302553	T24
RAB9B	ME2	ME2:RAB9B	0.842165	0.0995622	T24
RAB9B	MRO	MRO:RAB9B	0.524133	0.318494	T24
RAB9B	NGC-1	NGC-1:RAB9B	0.908144	0.0576901	T24
RAB9B	NGC-1	NGC-1:RAB9B	0.813878	0.117713	T24
RAB9B	NGC-21	NGC-21:RAB9B	0.957657	-0.026547	T24
RAB9B	NGC-21	NGC-21:RAB9B	0.867411	-0.0834742	T24
RAB9B	PAPSS2	PAPSS2:RAB9B	0.713957	0.183273	T24
RAB9B	RCBTB1	RCBTB1:RAB9B	0.537204	-0.308523	T24
RAB9B	RCBTB2	RCBTB2:RAB9B	0.858488	-0.0891495	T24
RAB9B	RNASEH2B	RNASEH2B:RAB9B	0.778767	-0.140463	T24
RAB9B	RNLS	RNLS:RAB9B	0.691056	0.198711	T24
RAB9B	SETDB2	SETDB2:RAB9B	0.804754	-0.1236	T24
RAB9B	STAMBPL1	STAMBPL1:RAB9B	0.897942	-0.0641306	T24
RABEP1	ACTA2	ACTA2:RABEP1	0.529459	0.314416	T24
RABEP1	ATAD1	ATAD1:RABEP1	0.812758	-0.118435	T24
RABEP1	DMRTA1	DMRTA1:RABEP1	0.631704	0.239665	T24
RABEP1	ELAC1	ELAC1:RABEP1	0.583077	-0.274448	T24
RABEP1	ELAVL2	ELAVL2:RABEP1	0.497238	0.339421	T24
RABEP1	FNDC3A	FNDC3A:RABEP1	0.821336	-0.112913	T24
RABEP1	FOCAD	FOCAD:RABEP1	0.604958	0.258642	T24
RABEP1	HACD4	HACD4:RABEP1	0.68697	0.201486	T24
RABEP1	ITM2B	ITM2B:RABEP1	0.448828	0.378686	T24
RABEP1	KLHL9	KLHL9:RABEP1	0.928128	-0.0451	T24
RABEP1	MBD2	MBD2:RABEP1	0.936613	-0.0397638	T24
RABEP1	ME2	ME2:RABEP1	0.338701	-0.478367	T24
RABEP1	MRO	MRO:RABEP1	0.635906	-0.236715	T24
RABEP1	NGC-1	NGC-1:RABEP1	0.730239	0.172404	T24
RABEP1	NGC-1	NGC-1:RABEP1	0.681759	0.205032	T24
RABEP1	NGC-21	NGC-21:RABEP1	0.744433	-0.162995	T24
RABEP1	NGC-21	NGC-21:RABEP1	0.729003	-0.173226	T24
RABEP1	PAPSS2	PAPSS2:RABEP1	0.773527	0.143882	T24
RABEP1	RCBTB1	RCBTB1:RABEP1	0.619723	0.248121	T24
RABEP1	RCBTB2	RCBTB2:RABEP1	0.898004	0.0640914	T24
RABEP1	RNASEH2B	RNASEH2B:RABEP1	0.46395	0.366179	T24
RABEP1	RNLS	RNLS:RABEP1	0.627327	0.242746	T24
RABEP1	SETDB2	SETDB2:RABEP1	0.780316	0.139453	T24
RABEP1	STAMBPL1	STAMBPL1:RABEP1	0.525388	0.317531	T24
RABGGTA	ACTA2	ACTA2:RABGGTA	0.999139	0.00053944	T24
RABGGTA	ATAD1	ATAD1:RABGGTA	0.888489	0.0701083	T24
RABGGTA	DMRTA1	DMRTA1:RABGGTA	0.00956457	-1.29559	T24
RABGGTA	ELAC1	ELAC1:RABGGTA	0.627537	0.242598	T24
RABGGTA	ELAVL2	ELAVL2:RABGGTA	0.772457	-0.144581	T24
RABGGTA	FNDC3A	FNDC3A:RABGGTA	0.797575	-0.128243	T24
RABGGTA	FOCAD	FOCAD:RABGGTA	0.1983	0.643206	T24
RABGGTA	HACD4	HACD4:RABGGTA	0.495561	-0.340745	T24
RABGGTA	ITM2B	ITM2B:RABGGTA	0.718278	0.18038	T24
RABGGTA	KLHL9	KLHL9:RABGGTA	0.00569212	1.3825	T24
RABGGTA	MBD2	MBD2:RABGGTA	0.678221	0.207446	T24
RABGGTA	ME2	ME2:RABGGTA	0.0791106	-0.877935	T24
RABGGTA	MRO	MRO:RABGGTA	0.367156	0.450906	T24
RABGGTA	NGC-1	NGC-1:RABGGTA	0.992797	0.004514	T24
RABGGTA	NGC-1	NGC-1:RABGGTA	0.651027	-0.226168	T24
RABGGTA	NGC-21	NGC-21:RABGGTA	0.872158	-0.080459	T24
RABGGTA	NGC-21	NGC-21:RABGGTA	0.793367	0.130971	T24
RABGGTA	PAPSS2	PAPSS2:RABGGTA	0.121498	0.774258	T24
RABGGTA	RCBTB1	RCBTB1:RABGGTA	0.106249	-0.807642	T24
RABGGTA	RCBTB2	RCBTB2:RABGGTA	0.94862	-0.0322202	T24
RABGGTA	RNASEH2B	RNASEH2B:RABGGTA	0.0463592	-0.996054	T24
RABGGTA	RNLS	RNLS:RABGGTA	0.0255142	1.11676	T24
RABGGTA	SETDB2	SETDB2:RABGGTA	0.787069	0.135059	T24
RABGGTA	STAMBPL1	STAMBPL1:RABGGTA	0.659647	0.2202	T24
RABGGTB	ACTA2	ACTA2:RABGGTB	0.0162493	-1.20163	T24
RABGGTB	ATAD1	ATAD1:RABGGTB	0.91492	0.0534173	T24
RABGGTB	DMRTA1	DMRTA1:RABGGTB	0.485673	-0.348604	T24
RABGGTB	ELAC1	ELAC1:RABGGTB	0.629612	0.241137	T24
RABGGTB	ELAVL2	ELAVL2:RABGGTB	0.313543	-0.503908	T24
RABGGTB	FNDC3A	FNDC3A:RABGGTB	0.00512854	-1.39942	T24
RABGGTB	FOCAD	FOCAD:RABGGTB	0.814327	-0.117424	T24
RABGGTB	HACD4	HACD4:RABGGTB	0.369439	-0.448762	T24
RABGGTB	ITM2B	ITM2B:RABGGTB	0.746232	0.161806	T24
RABGGTB	KLHL9	KLHL9:RABGGTB	0.238641	-0.589196	T24
RABGGTB	MBD2	MBD2:RABGGTB	0.0631612	-0.929028	T24
RABGGTB	ME2	ME2:RABGGTB	0.107921	-0.803805	T24
RABGGTB	MRO	MRO:RABGGTB	0.0914228	-0.84397	T24
RABGGTB	NGC-1	NGC-1:RABGGTB	0.76364	0.150352	T24
RABGGTB	NGC-1	NGC-1:RABGGTB	0.474979	-0.357201	T24
RABGGTB	NGC-21	NGC-21:RABGGTB	0.584505	-0.273408	T24
RABGGTB	NGC-21	NGC-21:RABGGTB	0.719894	0.1793	T24
RABGGTB	PAPSS2	PAPSS2:RABGGTB	0.719008	-0.179892	T24
RABGGTB	RCBTB1	RCBTB1:RABGGTB	0.618546	-0.248956	T24
RABGGTB	RCBTB2	RCBTB2:RABGGTB	0.588109	0.270789	T24
RABGGTB	RNASEH2B	RNASEH2B:RABGGTB	0.0498644	-0.980563	T24
RABGGTB	RNLS	RNLS:RABGGTB	0.947747	0.0327682	T24
RABGGTB	SETDB2	SETDB2:RABGGTB	0.219168	-0.614372	T24
RABGGTB	STAMBPL1	STAMBPL1:RABGGTB	0.0318585	-1.07309	T24
RABIF	ACTA2	ACTA2:RABIF	0.715394	-0.182311	T24
RABIF	ATAD1	ATAD1:RABIF	0.767451	0.147856	T24
RABIF	DMRTA1	DMRTA1:RABIF	0.594904	-0.265872	T24
RABIF	ELAC1	ELAC1:RABIF	0.932938	-0.0420742	T24
RABIF	ELAVL2	ELAVL2:RABIF	0.599031	0.262897	T24
RABIF	FNDC3A	FNDC3A:RABIF	0.975656	0.0152576	T24
RABIF	FOCAD	FOCAD:RABIF	0.26976	0.551807	T24
RABIF	HACD4	HACD4:RABIF	0.658162	0.221226	T24
RABIF	ITM2B	ITM2B:RABIF	0.70851	0.186929	T24
RABIF	KLHL9	KLHL9:RABIF	0.746246	-0.161797	T24
RABIF	MBD2	MBD2:RABIF	0.252956	0.571599	T24
RABIF	ME2	ME2:RABIF	0.430569	0.394109	T24
RABIF	MRO	MRO:RABIF	0.636444	0.236338	T24
RABIF	NGC-1	NGC-1:RABIF	0.658092	0.221275	T24
RABIF	NGC-1	NGC-1:RABIF	0.712651	0.184149	T24
RABIF	NGC-21	NGC-21:RABIF	0.657645	-0.221584	T24
RABIF	NGC-21	NGC-21:RABIF	0.757554	-0.154347	T24
RABIF	PAPSS2	PAPSS2:RABIF	0.370161	0.448086	T24
RABIF	RCBTB1	RCBTB1:RABIF	0.430059	0.394545	T24
RABIF	RCBTB2	RCBTB2:RABIF	0.957736	-0.0264974	T24
RABIF	RNASEH2B	RNASEH2B:RABIF	0.793012	0.131201	T24
RABIF	RNLS	RNLS:RABIF	0.677668	-0.207823	T24
RABIF	SETDB2	SETDB2:RABIF	0.614404	-0.251899	T24
RABIF	STAMBPL1	STAMBPL1:RABIF	0.651349	0.225944	T24
RAC1	ACTA2	ACTA2:RAC1	0.100172	0.82201	T24
RAC1	ATAD1	ATAD1:RAC1	0.0328167	1.06716	T24
RAC1	DMRTA1	DMRTA1:RAC1	0.391165	0.428753	T24
RAC1	ELAC1	ELAC1:RAC1	0.309293	0.508353	T24
RAC1	ELAVL2	ELAVL2:RAC1	0.492549	0.34313	T24
RAC1	FNDC3A	FNDC3A:RAC1	0.28859	0.53061	T24
RAC1	FOCAD	FOCAD:RAC1	0.629621	-0.24113	T24
RAC1	HACD4	HACD4:RAC1	0.0216904	1.14787	T24
RAC1	ITM2B	ITM2B:RAC1	0.0198734	1.16436	T24
RAC1	KLHL9	KLHL9:RAC1	0.10261	0.816165	T24
RAC1	MBD2	MBD2:RAC1	0.0419789	1.01686	T24
RAC1	ME2	ME2:RAC1	0.737965	-0.167275	T24
RAC1	MRO	MRO:RAC1	0.0575715	0.949473	T24
RAC1	NGC-1	NGC-1:RAC1	0.833724	0.104964	T24
RAC1	NGC-1	NGC-1:RAC1	0.406872	-0.414706	T24
RAC1	NGC-21	NGC-21:RAC1	0.929975	-0.0439378	T24
RAC1	NGC-21	NGC-21:RAC1	0.381142	0.437897	T24
RAC1	PAPSS2	PAPSS2:RAC1	0.0786322	0.879339	T24
RAC1	RCBTB1	RCBTB1:RAC1	0.665356	-0.216265	T24
RAC1	RCBTB2	RCBTB2:RAC1	0.129057	0.758916	T24
RAC1	RNASEH2B	RNASEH2B:RAC1	0.0945878	0.835839	T24
RAC1	RNLS	RNLS:RAC1	0.0909394	0.845231	T24
RAC1	SETDB2	SETDB2:RAC1	0.112421	0.793704	T24
RAC1	STAMBPL1	STAMBPL1:RAC1	0.0300193	1.08492	T24
RAC2	ACTA2	ACTA2:RAC2	0.232	0.597611	T24
RAC2	ATAD1	ATAD1:RAC2	0.590273	0.26922	T24
RAC2	DMRTA1	DMRTA1:RAC2	0.983126	0.0105753	T24
RAC2	ELAC1	ELAC1:RAC2	0.476233	-0.356187	T24
RAC2	ELAVL2	ELAVL2:RAC2	0.357477	0.460092	T24
RAC2	FNDC3A	FNDC3A:RAC2	0.530177	0.313868	T24
RAC2	FOCAD	FOCAD:RAC2	0.840339	-0.10073	T24
RAC2	HACD4	HACD4:RAC2	0.304762	0.513138	T24
RAC2	ITM2B	ITM2B:RAC2	0.383094	0.436104	T24
RAC2	KLHL9	KLHL9:RAC2	0.417378	0.405489	T24
RAC2	MBD2	MBD2:RAC2	0.513124	0.326991	T24
RAC2	ME2	ME2:RAC2	0.0874919	0.85439	T24
RAC2	MRO	MRO:RAC2	0.368831	0.449333	T24
RAC2	NGC-1	NGC-1:RAC2	0.204033	-0.635073	T24
RAC2	NGC-1	NGC-1:RAC2	0.804804	-0.123567	T24
RAC2	NGC-21	NGC-21:RAC2	0.217746	0.616273	T24
RAC2	NGC-21	NGC-21:RAC2	0.76296	0.150798	T24
RAC2	PAPSS2	PAPSS2:RAC2	0.939354	0.0380412	T24
RAC2	RCBTB1	RCBTB1:RAC2	0.865106	-0.084939	T24
RAC2	RCBTB2	RCBTB2:RAC2	0.469442	-0.361693	T24
RAC2	RNASEH2B	RNASEH2B:RAC2	0.577458	0.278551	T24
RAC2	RNLS	RNLS:RAC2	0.115411	0.787165	T24
RAC2	SETDB2	SETDB2:RAC2	0.271603	0.549689	T24
RAC2	STAMBPL1	STAMBPL1:RAC2	0.402406	0.418666	T24
RAC3	ACTA2	ACTA2:RAC3	0.732957	0.170597	T24
RAC3	ATAD1	ATAD1:RAC3	0.450749	-0.377084	T24
RAC3	DMRTA1	DMRTA1:RAC3	0.0649405	0.922834	T24
RAC3	ELAC1	ELAC1:RAC3	0.909883	0.0565929	T24
RAC3	ELAVL2	ELAVL2:RAC3	0.210737	0.625771	T24
RAC3	FNDC3A	FNDC3A:RAC3	0.266221	-0.555903	T24
RAC3	FOCAD	FOCAD:RAC3	0.24957	-0.575698	T24
RAC3	HACD4	HACD4:RAC3	0.333471	-0.483573	T24
RAC3	ITM2B	ITM2B:RAC3	0.826493	-0.109601	T24
RAC3	KLHL9	KLHL9:RAC3	0.109315	-0.80064	T24
RAC3	MBD2	MBD2:RAC3	0.496642	-0.339891	T24
RAC3	ME2	ME2:RAC3	0.817813	-0.11518	T24
RAC3	MRO	MRO:RAC3	0.455824	-0.37287	T24
RAC3	NGC-1	NGC-1:RAC3	0.342552	0.474567	T24
RAC3	NGC-1	NGC-1:RAC3	0.493123	0.342675	T24
RAC3	NGC-21	NGC-21:RAC3	0.360111	-0.457577	T24
RAC3	NGC-21	NGC-21:RAC3	0.535106	-0.310115	T24
RAC3	PAPSS2	PAPSS2:RAC3	0.647424	-0.228672	T24
RAC3	RCBTB1	RCBTB1:RAC3	0.630137	-0.240767	T24
RAC3	RCBTB2	RCBTB2:RAC3	0.880605	0.0751013	T24
RAC3	RNASEH2B	RNASEH2B:RAC3	0.733711	-0.170097	T24
RAC3	RNLS	RNLS:RAC3	0.619174	-0.248511	T24
RAC3	SETDB2	SETDB2:RAC3	0.0786531	-0.879278	T24
RAC3	STAMBPL1	STAMBPL1:RAC3	0.291161	-0.527789	T24
RACGAP1	ACTA2	ACTA2:RACGAP1	0.637905	-0.235315	T24
RACGAP1	ATAD1	ATAD1:RACGAP1	0.619084	-0.248574	T24
RACGAP1	DMRTA1	DMRTA1:RACGAP1	0.363384	0.454468	T24
RACGAP1	ELAC1	ELAC1:RACGAP1	0.424908	-0.398968	T24
RACGAP1	ELAVL2	ELAVL2:RACGAP1	0.988466	-0.00722794	T24
RACGAP1	FNDC3A	FNDC3A:RACGAP1	0.81135	-0.119343	T24
RACGAP1	FOCAD	FOCAD:RACGAP1	0.322076	0.4951	T24
RACGAP1	HACD4	HACD4:RACGAP1	0.049299	-0.982998	T24
RACGAP1	ITM2B	ITM2B:RACGAP1	0.959206	-0.025575	T24
RACGAP1	KLHL9	KLHL9:RACGAP1	0.892109	0.0678183	T24
RACGAP1	MBD2	MBD2:RACGAP1	0.523808	0.318744	T24
RACGAP1	ME2	ME2:RACGAP1	0.0930484	-0.839766	T24
RACGAP1	MRO	MRO:RACGAP1	0.948403	-0.0323559	T24
RACGAP1	NGC-1	NGC-1:RACGAP1	0.494332	0.341718	T24
RACGAP1	NGC-1	NGC-1:RACGAP1	0.325197	-0.491917	T24
RACGAP1	NGC-21	NGC-21:RACGAP1	0.389479	-0.430281	T24
RACGAP1	NGC-21	NGC-21:RACGAP1	0.421052	0.402299	T24
RACGAP1	PAPSS2	PAPSS2:RACGAP1	0.150192	0.719427	T24
RACGAP1	RCBTB1	RCBTB1:RACGAP1	0.205321	0.633269	T24
RACGAP1	RCBTB2	RCBTB2:RACGAP1	0.167265	-0.690523	T24
RACGAP1	RNASEH2B	RNASEH2B:RACGAP1	0.566961	0.286267	T24
RACGAP1	RNLS	RNLS:RACGAP1	0.670649	0.212629	T24
RACGAP1	SETDB2	SETDB2:RACGAP1	0.621329	0.246984	T24
RACGAP1	STAMBPL1	STAMBPL1:RACGAP1	0.30931	-0.508336	T24
RAD21	ACTA2	ACTA2:RAD21	0.105626	-0.809085	T24
RAD21	ATAD1	ATAD1:RAD21	0.60044	-0.261884	T24
RAD21	DMRTA1	DMRTA1:RAD21	0.782593	0.137971	T24
RAD21	ELAC1	ELAC1:RAD21	0.49344	-0.342424	T24
RAD21	ELAVL2	ELAVL2:RAD21	0.406157	-0.415338	T24
RAD21	FNDC3A	FNDC3A:RAD21	0.635695	-0.236863	T24
RAD21	FOCAD	FOCAD:RAD21	0.690673	0.198971	T24
RAD21	HACD4	HACD4:RAD21	0.518	-0.323215	T24
RAD21	ITM2B	ITM2B:RAD21	0.275478	-0.545267	T24
RAD21	KLHL9	KLHL9:RAD21	0.541262	0.305453	T24
RAD21	MBD2	MBD2:RAD21	0.556692	-0.293881	T24
RAD21	ME2	ME2:RAD21	0.555737	-0.294593	T24
RAD21	MRO	MRO:RAD21	0.799636	-0.126909	T24
RAD21	NGC-1	NGC-1:RAD21	0.683328	0.203963	T24
RAD21	NGC-1	NGC-1:RAD21	0.312869	-0.50461	T24
RAD21	NGC-21	NGC-21:RAD21	0.669746	-0.213249	T24
RAD21	NGC-21	NGC-21:RAD21	0.343539	0.473598	T24
RAD21	PAPSS2	PAPSS2:RAD21	0.15422	0.712391	T24
RAD21	RCBTB1	RCBTB1:RAD21	0.705318	-0.189076	T24
RAD21	RCBTB2	RCBTB2:RAD21	0.93146	0.0430038	T24
RAD21	RNASEH2B	RNASEH2B:RAD21	0.917501	0.051791	T24
RAD21	RNLS	RNLS:RAD21	0.099749	-0.823036	T24
RAD21	SETDB2	SETDB2:RAD21	0.607497	0.256825	T24
RAD21	STAMBPL1	STAMBPL1:RAD21	0.554951	-0.295179	T24
RAD23A	ACTA2	ACTA2:RAD23A	0.18322	-0.665454	T24
RAD23A	ATAD1	ATAD1:RAD23A	0.215948	-0.618688	T24
RAD23A	DMRTA1	DMRTA1:RAD23A	0.717211	-0.181094	T24
RAD23A	ELAC1	ELAC1:RAD23A	0.16448	-0.695081	T24
RAD23A	ELAVL2	ELAVL2:RAD23A	0.297105	-0.521331	T24
RAD23A	FNDC3A	FNDC3A:RAD23A	0.448021	0.379359	T24
RAD23A	FOCAD	FOCAD:RAD23A	0.583396	-0.274215	T24
RAD23A	HACD4	HACD4:RAD23A	0.964838	0.0220417	T24
RAD23A	ITM2B	ITM2B:RAD23A	0.734764	-0.169398	T24
RAD23A	KLHL9	KLHL9:RAD23A	0.373954	-0.444546	T24
RAD23A	MBD2	MBD2:RAD23A	0.498061	-0.338772	T24
RAD23A	ME2	ME2:RAD23A	0.358393	-0.459215	T24
RAD23A	MRO	MRO:RAD23A	0.506054	-0.332497	T24
RAD23A	NGC-1	NGC-1:RAD23A	0.628751	0.241743	T24
RAD23A	NGC-1	NGC-1:RAD23A	0.857893	0.0895283	T24
RAD23A	NGC-21	NGC-21:RAD23A	0.661931	-0.218625	T24
RAD23A	NGC-21	NGC-21:RAD23A	0.911672	-0.055465	T24
RAD23A	PAPSS2	PAPSS2:RAD23A	0.497013	0.339599	T24
RAD23A	RCBTB1	RCBTB1:RAD23A	0.234727	0.594135	T24
RAD23A	RCBTB2	RCBTB2:RAD23A	0.580833	-0.276084	T24
RAD23A	RNASEH2B	RNASEH2B:RAD23A	0.858291	-0.0892748	T24
RAD23A	RNLS	RNLS:RAD23A	0.182092	-0.66717	T24
RAD23A	SETDB2	SETDB2:RAD23A	0.818515	0.114727	T24
RAD23A	STAMBPL1	STAMBPL1:RAD23A	0.719285	-0.179707	T24
RAD23B	ACTA2	ACTA2:RAD23B	0.910314	0.0563214	T24
RAD23B	ATAD1	ATAD1:RAD23B	0.598133	-0.263544	T24
RAD23B	DMRTA1	DMRTA1:RAD23B	0.333945	-0.483099	T24
RAD23B	ELAC1	ELAC1:RAD23B	0.78095	-0.139041	T24
RAD23B	ELAVL2	ELAVL2:RAD23B	0.404532	0.416778	T24
RAD23B	FNDC3A	FNDC3A:RAD23B	0.442702	-0.383819	T24
RAD23B	FOCAD	FOCAD:RAD23B	0.667167	0.21502	T24
RAD23B	HACD4	HACD4:RAD23B	0.719611	-0.179489	T24
RAD23B	ITM2B	ITM2B:RAD23B	0.552168	0.297258	T24
RAD23B	KLHL9	KLHL9:RAD23B	0.614914	0.251536	T24
RAD23B	MBD2	MBD2:RAD23B	0.949859	-0.0314417	T24
RAD23B	ME2	ME2:RAD23B	0.826382	-0.109672	T24
RAD23B	MRO	MRO:RAD23B	0.858442	-0.0891786	T24
RAD23B	NGC-1	NGC-1:RAD23B	0.719122	0.179816	T24
RAD23B	NGC-1	NGC-1:RAD23B	0.978099	0.0137263	T24
RAD23B	NGC-21	NGC-21:RAD23B	0.763421	-0.150496	T24
RAD23B	NGC-21	NGC-21:RAD23B	0.966103	0.0212483	T24
RAD23B	PAPSS2	PAPSS2:RAD23B	0.664785	-0.216658	T24
RAD23B	RCBTB1	RCBTB1:RAD23B	0.131602	-0.753907	T24
RAD23B	RCBTB2	RCBTB2:RAD23B	0.942092	0.0363202	T24
RAD23B	RNASEH2B	RNASEH2B:RAD23B	0.650945	-0.226225	T24
RAD23B	RNLS	RNLS:RAD23B	0.806698	0.122344	T24
RAD23B	SETDB2	SETDB2:RAD23B	0.803563	0.124369	T24
RAD23B	STAMBPL1	STAMBPL1:RAD23B	0.421683	-0.401752	T24
RAD50	ACTA2	ACTA2:RAD50	0.0122014	-1.25313	T24
RAD50	ATAD1	ATAD1:RAD50	0.777812	0.141086	T24
RAD50	DMRTA1	DMRTA1:RAD50	0.9512	-0.0305999	T24
RAD50	ELAC1	ELAC1:RAD50	0.272252	0.548945	T24
RAD50	ELAVL2	ELAVL2:RAD50	0.867767	-0.0832477	T24
RAD50	FNDC3A	FNDC3A:RAD50	0.734503	0.169571	T24
RAD50	FOCAD	FOCAD:RAD50	0.190656	-0.65432	T24
RAD50	HACD4	HACD4:RAD50	0.932337	-0.0424524	T24
RAD50	ITM2B	ITM2B:RAD50	0.0263135	-1.11078	T24
RAD50	KLHL9	KLHL9:RAD50	0.871828	0.0806682	T24
RAD50	MBD2	MBD2:RAD50	0.383826	-0.435434	T24
RAD50	ME2	ME2:RAD50	0.00954694	-1.29591	T24
RAD50	MRO	MRO:RAD50	0.599292	-0.262709	T24
RAD50	NGC-1	NGC-1:RAD50	0.237055	-0.59119	T24
RAD50	NGC-1	NGC-1:RAD50	0.633779	0.238208	T24
RAD50	NGC-21	NGC-21:RAD50	0.254101	0.570223	T24
RAD50	NGC-21	NGC-21:RAD50	0.517875	-0.323312	T24
RAD50	PAPSS2	PAPSS2:RAD50	0.97657	-0.014685	T24
RAD50	RCBTB1	RCBTB1:RAD50	0.280634	-0.539448	T24
RAD50	RCBTB2	RCBTB2:RAD50	0.77934	0.14009	T24
RAD50	RNASEH2B	RNASEH2B:RAD50	0.447269	-0.379988	T24
RAD50	RNLS	RNLS:RAD50	0.513707	-0.326538	T24
RAD50	SETDB2	SETDB2:RAD50	0.917416	0.0518444	T24
RAD50	STAMBPL1	STAMBPL1:RAD50	0.509545	-0.329773	T24
RAD51	ACTA2	ACTA2:RAD51	0.630085	-0.240803	T24
RAD51	ATAD1	ATAD1:RAD51	0.779047	0.14028	T24
RAD51	DMRTA1	DMRTA1:RAD51	0.131862	-0.7534	T24
RAD51	ELAC1	ELAC1:RAD51	0.498586	-0.338358	T24
RAD51	ELAVL2	ELAVL2:RAD51	0.252583	-0.572049	T24
RAD51	FNDC3A	FNDC3A:RAD51	0.498021	0.338803	T24
RAD51	FOCAD	FOCAD:RAD51	0.617061	0.25001	T24
RAD51	HACD4	HACD4:RAD51	0.902668	-0.0611457	T24
RAD51	ITM2B	ITM2B:RAD51	0.979205	0.0130325	T24
RAD51	KLHL9	KLHL9:RAD51	0.535931	0.309489	T24
RAD51	MBD2	MBD2:RAD51	0.326194	0.490905	T24
RAD51	ME2	ME2:RAD51	0.534165	-0.31083	T24
RAD51	MRO	MRO:RAD51	0.737155	-0.167811	T24
RAD51	NGC-1	NGC-1:RAD51	0.486217	0.348169	T24
RAD51	NGC-1	NGC-1:RAD51	0.472075	0.359553	T24
RAD51	NGC-21	NGC-21:RAD51	0.401642	-0.419347	T24
RAD51	NGC-21	NGC-21:RAD51	0.312845	-0.504635	T24
RAD51	PAPSS2	PAPSS2:RAD51	0.0724219	-0.898228	T24
RAD51	RCBTB1	RCBTB1:RAD51	0.454274	0.374155	T24
RAD51	RCBTB2	RCBTB2:RAD51	0.152526	0.715332	T24
RAD51	RNASEH2B	RNASEH2B:RAD51	0.30345	-0.514532	T24
RAD51	RNLS	RNLS:RAD51	0.673959	0.21036	T24
RAD51	SETDB2	SETDB2:RAD51	0.0783967	-0.880033	T24
RAD51	STAMBPL1	STAMBPL1:RAD51	0.0555187	0.957397	T24
RAD52	ACTA2	ACTA2:RAD52	0.490036	0.345126	T24
RAD52	ATAD1	ATAD1:RAD52	0.672915	-0.211075	T24
RAD52	DMRTA1	DMRTA1:RAD52	0.272264	0.548931	T24
RAD52	ELAC1	ELAC1:RAD52	0.665452	-0.216199	T24
RAD52	ELAVL2	ELAVL2:RAD52	0.796183	-0.129145	T24
RAD52	FNDC3A	FNDC3A:RAD52	0.831748	0.10623	T24
RAD52	FOCAD	FOCAD:RAD52	0.677311	0.208068	T24
RAD52	HACD4	HACD4:RAD52	0.792325	0.131646	T24
RAD52	ITM2B	ITM2B:RAD52	0.579589	-0.276993	T24
RAD52	KLHL9	KLHL9:RAD52	0.226046	-0.605304	T24
RAD52	MBD2	MBD2:RAD52	0.931302	-0.0431037	T24
RAD52	ME2	ME2:RAD52	0.30389	0.514064	T24
RAD52	MRO	MRO:RAD52	0.601928	-0.260815	T24
RAD52	NGC-1	NGC-1:RAD52	0.956046	0.0275581	T24
RAD52	NGC-1	NGC-1:RAD52	0.782909	-0.137765	T24
RAD52	NGC-21	NGC-21:RAD52	0.992268	-0.00484568	T24
RAD52	NGC-21	NGC-21:RAD52	0.72937	0.172982	T24
RAD52	PAPSS2	PAPSS2:RAD52	0.989243	-0.00674144	T24
RAD52	RCBTB1	RCBTB1:RAD52	0.473208	0.358635	T24
RAD52	RCBTB2	RCBTB2:RAD52	0.895068	-0.0659472	T24
RAD52	RNASEH2B	RNASEH2B:RAD52	0.816007	0.116342	T24
RAD52	RNLS	RNLS:RAD52	0.795703	-0.129456	T24
RAD52	SETDB2	SETDB2:RAD52	0.880402	0.0752298	T24
RAD52	STAMBPL1	STAMBPL1:RAD52	0.982783	-0.0107899	T24
RAD9A	ACTA2	ACTA2:RAD9A	0.150625	0.718663	T24
RAD9A	ATAD1	ATAD1:RAD9A	0.542939	-0.304187	T24
RAD9A	DMRTA1	DMRTA1:RAD9A	0.806166	0.122687	T24
RAD9A	ELAC1	ELAC1:RAD9A	0.588801	0.270287	T24
RAD9A	ELAVL2	ELAVL2:RAD9A	0.0283487	1.09621	T24
RAD9A	FNDC3A	FNDC3A:RAD9A	0.977815	0.013904	T24
RAD9A	FOCAD	FOCAD:RAD9A	0.972384	0.0173093	T24
RAD9A	HACD4	HACD4:RAD9A	0.915116	-0.0532938	T24
RAD9A	ITM2B	ITM2B:RAD9A	0.840529	0.100608	T24
RAD9A	KLHL9	KLHL9:RAD9A	0.278715	-0.541606	T24
RAD9A	MBD2	MBD2:RAD9A	0.65362	-0.224369	T24
RAD9A	ME2	ME2:RAD9A	0.470193	0.361083	T24
RAD9A	MRO	MRO:RAD9A	0.048398	0.986928	T24
RAD9A	NGC-1	NGC-1:RAD9A	0.928992	-0.0445565	T24
RAD9A	NGC-1	NGC-1:RAD9A	0.372121	-0.446254	T24
RAD9A	NGC-21	NGC-21:RAD9A	0.857662	0.0896757	T24
RAD9A	NGC-21	NGC-21:RAD9A	0.33939	0.477686	T24
RAD9A	PAPSS2	PAPSS2:RAD9A	0.397357	0.423175	T24
RAD9A	RCBTB1	RCBTB1:RAD9A	0.966008	0.0213078	T24
RAD9A	RCBTB2	RCBTB2:RAD9A	0.0485688	-0.986179	T24
RAD9A	RNASEH2B	RNASEH2B:RAD9A	0.260896	-0.562138	T24
RAD9A	RNLS	RNLS:RAD9A	0.0345561	-1.05676	T24
RAD9A	SETDB2	SETDB2:RAD9A	0.564164	-0.288334	T24
RAD9A	STAMBPL1	STAMBPL1:RAD9A	0.924773	0.0472115	T24
RADIL	ACTA2	ACTA2:RADIL	0.249381	-0.575927	T24
RADIL	ATAD1	ATAD1:RADIL	0.770827	-0.145646	T24
RADIL	DMRTA1	DMRTA1:RADIL	0.451065	0.37682	T24
RADIL	ELAC1	ELAC1:RADIL	0.86934	0.0822485	T24
RADIL	ELAVL2	ELAVL2:RADIL	0.816244	-0.11619	T24
RADIL	FNDC3A	FNDC3A:RADIL	0.478754	0.354154	T24
RADIL	FOCAD	FOCAD:RADIL	0.669528	0.213398	T24
RADIL	HACD4	HACD4:RADIL	0.697672	-0.194232	T24
RADIL	ITM2B	ITM2B:RADIL	0.750941	0.158699	T24
RADIL	KLHL9	KLHL9:RADIL	0.5714	0.282996	T24
RADIL	MBD2	MBD2:RADIL	0.38052	-0.43847	T24
RADIL	ME2	ME2:RADIL	0.33374	0.483303	T24
RADIL	MRO	MRO:RADIL	0.810276	-0.120035	T24
RADIL	NGC-1	NGC-1:RADIL	0.849803	0.094685	T24
RADIL	NGC-1	NGC-1:RADIL	0.826105	0.10985	T24
RADIL	NGC-21	NGC-21:RADIL	0.828413	-0.108368	T24
RADIL	NGC-21	NGC-21:RADIL	0.864181	-0.0855273	T24
RADIL	PAPSS2	PAPSS2:RADIL	0.889884	-0.0692253	T24
RADIL	RCBTB1	RCBTB1:RADIL	0.205397	0.633162	T24
RADIL	RCBTB2	RCBTB2:RADIL	0.890863	-0.0686063	T24
RADIL	RNASEH2B	RNASEH2B:RADIL	0.390964	0.428936	T24
RADIL	RNLS	RNLS:RADIL	0.335654	0.481394	T24
RADIL	SETDB2	SETDB2:RADIL	0.680566	-0.205845	T24
RADIL	STAMBPL1	STAMBPL1:RADIL	0.917378	0.0518686	T24
RAE1	ACTA2	ACTA2:RAE1	0.155159	0.710772	T24
RAE1	ATAD1	ATAD1:RAE1	0.455697	-0.372975	T24
RAE1	DMRTA1	DMRTA1:RAE1	0.0455202	0.999908	T24
RAE1	ELAC1	ELAC1:RAE1	0.298821	0.519483	T24
RAE1	ELAVL2	ELAVL2:RAE1	0.0718475	0.900041	T24
RAE1	FNDC3A	FNDC3A:RAE1	0.792812	-0.13133	T24
RAE1	FOCAD	FOCAD:RAE1	0.816407	-0.116084	T24
RAE1	HACD4	HACD4:RAE1	0.34087	0.476224	T24
RAE1	ITM2B	ITM2B:RAE1	0.184231	0.663921	T24
RAE1	KLHL9	KLHL9:RAE1	0.900694	0.0623926	T24
RAE1	MBD2	MBD2:RAE1	0.674353	0.210091	T24
RAE1	ME2	ME2:RAE1	0.608605	0.256033	T24
RAE1	MRO	MRO:RAE1	0.0964572	0.831139	T24
RAE1	NGC-1	NGC-1:RAE1	0.99093	0.00568402	T24
RAE1	NGC-1	NGC-1:RAE1	0.449366	-0.378236	T24
RAE1	NGC-21	NGC-21:RAE1	0.933148	0.0419423	T24
RAE1	NGC-21	NGC-21:RAE1	0.471676	0.359877	T24
RAE1	PAPSS2	PAPSS2:RAE1	0.845458	-0.0974585	T24
RAE1	RCBTB1	RCBTB1:RAE1	0.0605184	0.938499	T24
RAE1	RCBTB2	RCBTB2:RAE1	0.0239191	1.12921	T24
RAE1	RNASEH2B	RNASEH2B:RAE1	0.343496	0.47364	T24
RAE1	RNLS	RNLS:RAE1	0.0887158	-0.851105	T24
RAE1	SETDB2	SETDB2:RAE1	0.0439086	1.00748	T24
RAE1	STAMBPL1	STAMBPL1:RAE1	0.709408	0.186326	T24
RAF1	ACTA2	ACTA2:RAF1	0.336062	0.480987	T24
RAF1	ATAD1	ATAD1:RAF1	0.323387	0.49376	T24
RAF1	DMRTA1	DMRTA1:RAF1	0.750146	0.159224	T24
RAF1	ELAC1	ELAC1:RAF1	0.413701	-0.408699	T24
RAF1	ELAVL2	ELAVL2:RAF1	0.531512	-0.31285	T24
RAF1	FNDC3A	FNDC3A:RAF1	0.602456	0.260436	T24
RAF1	FOCAD	FOCAD:RAF1	0.698127	0.193925	T24
RAF1	HACD4	HACD4:RAF1	0.958247	-0.0261765	T24
RAF1	ITM2B	ITM2B:RAF1	0.728282	-0.173706	T24
RAF1	KLHL9	KLHL9:RAF1	0.993534	-0.00405199	T24
RAF1	MBD2	MBD2:RAF1	0.352938	0.464452	T24
RAF1	ME2	ME2:RAF1	0.198933	0.642298	T24
RAF1	MRO	MRO:RAF1	0.0773447	-0.883153	T24
RAF1	NGC-1	NGC-1:RAF1	0.8657	-0.0845614	T24
RAF1	NGC-1	NGC-1:RAF1	0.448684	-0.378806	T24
RAF1	NGC-21	NGC-21:RAF1	0.7537	0.156882	T24
RAF1	NGC-21	NGC-21:RAF1	0.412272	0.409951	T24
RAF1	PAPSS2	PAPSS2:RAF1	0.553651	-0.296149	T24
RAF1	RCBTB1	RCBTB1:RAF1	0.56882	0.284895	T24
RAF1	RCBTB2	RCBTB2:RAF1	0.330745	-0.486308	T24
RAF1	RNASEH2B	RNASEH2B:RAF1	0.355467	0.462019	T24
RAF1	RNLS	RNLS:RAF1	0.99742	-0.00161677	T24
RAF1	SETDB2	SETDB2:RAF1	0.0850611	0.861023	T24
RAF1	STAMBPL1	STAMBPL1:RAF1	0.695735	0.195542	T24
RALA	ACTA2	ACTA2:RALA	0.132363	0.752424	T24
RALA	ATAD1	ATAD1:RALA	0.211345	0.624938	T24
RALA	DMRTA1	DMRTA1:RALA	0.858886	-0.0888964	T24
RALA	ELAC1	ELAC1:RALA	0.56309	0.289129	T24
RALA	ELAVL2	ELAVL2:RALA	0.497417	0.33928	T24
RALA	FNDC3A	FNDC3A:RALA	0.786673	-0.135317	T24
RALA	FOCAD	FOCAD:RALA	0.915904	-0.0527971	T24
RALA	HACD4	HACD4:RALA	0.86412	-0.0855662	T24
RALA	ITM2B	ITM2B:RALA	0.906539	0.0587029	T24
RALA	KLHL9	KLHL9:RALA	0.265692	-0.556519	T24
RALA	MBD2	MBD2:RALA	0.323555	0.493589	T24
RALA	ME2	ME2:RALA	0.55245	-0.297047	T24
RALA	MRO	MRO:RALA	0.42523	0.39869	T24
RALA	NGC-1	NGC-1:RALA	0.71857	-0.180185	T24
RALA	NGC-1	NGC-1:RALA	0.728466	-0.173584	T24
RALA	NGC-21	NGC-21:RALA	0.723522	0.176878	T24
RALA	NGC-21	NGC-21:RALA	0.684843	0.202932	T24
RALA	PAPSS2	PAPSS2:RALA	0.991503	-0.00532477	T24
RALA	RCBTB1	RCBTB1:RALA	0.478331	-0.354495	T24
RALA	RCBTB2	RCBTB2:RALA	0.623347	0.245556	T24
RALA	RNASEH2B	RNASEH2B:RALA	0.971974	-0.017566	T24
RALA	RNLS	RNLS:RALA	0.288154	-0.53109	T24
RALA	SETDB2	SETDB2:RALA	0.579221	-0.277262	T24
RALA	STAMBPL1	STAMBPL1:RALA	0.387749	-0.431853	T24
RALB	ACTA2	ACTA2:RALB	0.0827239	0.867548	T24
RALB	ATAD1	ATAD1:RALB	0.774489	0.143254	T24
RALB	DMRTA1	DMRTA1:RALB	0.42159	-0.401833	T24
RALB	ELAC1	ELAC1:RALB	0.493846	-0.342103	T24
RALB	ELAVL2	ELAVL2:RALB	0.268926	0.552769	T24
RALB	FNDC3A	FNDC3A:RALB	0.397941	0.422652	T24
RALB	FOCAD	FOCAD:RALB	0.843736	-0.0985588	T24
RALB	HACD4	HACD4:RALB	0.393972	0.426218	T24
RALB	ITM2B	ITM2B:RALB	0.84775	0.0959948	T24
RALB	KLHL9	KLHL9:RALB	0.87959	-0.0757447	T24
RALB	MBD2	MBD2:RALB	0.108106	0.803381	T24
RALB	ME2	ME2:RALB	0.403857	0.417376	T24
RALB	MRO	MRO:RALB	0.925865	0.046524	T24
RALB	NGC-1	NGC-1:RALB	0.706845	-0.188048	T24
RALB	NGC-1	NGC-1:RALB	0.784577	-0.13668	T24
RALB	NGC-21	NGC-21:RALB	0.668859	0.213857	T24
RALB	NGC-21	NGC-21:RALB	0.730327	0.172345	T24
RALB	PAPSS2	PAPSS2:RALB	0.969608	0.0190499	T24
RALB	RCBTB1	RCBTB1:RALB	0.422373	0.401156	T24
RALB	RCBTB2	RCBTB2:RALB	0.593217	0.26709	T24
RALB	RNASEH2B	RNASEH2B:RALB	0.103144	0.8149	T24
RALB	RNLS	RNLS:RALB	0.159973	-0.702581	T24
RALB	SETDB2	SETDB2:RALB	0.345763	0.47142	T24
RALB	STAMBPL1	STAMBPL1:RALB	0.366715	0.451322	T24
RALBP1	ACTA2	ACTA2:RALBP1	0.854847	-0.0914689	T24
RALBP1	ATAD1	ATAD1:RALBP1	0.495209	0.341023	T24
RALBP1	DMRTA1	DMRTA1:RALBP1	0.705661	-0.188845	T24
RALBP1	ELAC1	ELAC1:RALBP1	0.572412	0.282251	T24
RALBP1	ELAVL2	ELAVL2:RALBP1	0.481872	-0.351648	T24
RALBP1	FNDC3A	FNDC3A:RALBP1	0.218085	-0.615818	T24
RALBP1	FOCAD	FOCAD:RALBP1	0.958487	-0.0260261	T24
RALBP1	HACD4	HACD4:RALBP1	0.882505	-0.0738975	T24
RALBP1	ITM2B	ITM2B:RALBP1	0.871312	-0.0809962	T24
RALBP1	KLHL9	KLHL9:RALBP1	0.773182	0.144108	T24
RALBP1	MBD2	MBD2:RALBP1	0.526918	-0.316359	T24
RALBP1	ME2	ME2:RALBP1	0.000897538	-1.66041	T24
RALBP1	MRO	MRO:RALBP1	0.746192	0.161832	T24
RALBP1	NGC-1	NGC-1:RALBP1	0.94587	-0.0339473	T24
RALBP1	NGC-1	NGC-1:RALBP1	0.760333	0.152522	T24
RALBP1	NGC-21	NGC-21:RALBP1	0.904192	0.0601841	T24
RALBP1	NGC-21	NGC-21:RALBP1	0.798503	-0.127642	T24
RALBP1	PAPSS2	PAPSS2:RALBP1	0.83457	-0.104422	T24
RALBP1	RCBTB1	RCBTB1:RALBP1	0.15892	-0.704357	T24
RALBP1	RCBTB2	RCBTB2:RALBP1	0.878458	-0.076462	T24
RALBP1	RNASEH2B	RNASEH2B:RALBP1	0.910636	-0.0561185	T24
RALBP1	RNLS	RNLS:RALBP1	0.939717	0.0378131	T24
RALBP1	SETDB2	SETDB2:RALBP1	0.884248	-0.0727932	T24
RALBP1	STAMBPL1	STAMBPL1:RALBP1	0.524789	-0.31799	T24
RALGDS	ACTA2	ACTA2:RALGDS	0.879757	0.0756389	T24
RALGDS	ATAD1	ATAD1:RALGDS	0.788687	-0.134008	T24
RALGDS	DMRTA1	DMRTA1:RALGDS	0.591299	-0.268477	T24
RALGDS	ELAC1	ELAC1:RALGDS	0.229768	-0.600478	T24
RALGDS	ELAVL2	ELAVL2:RALGDS	0.848485	0.0955261	T24
RALGDS	FNDC3A	FNDC3A:RALGDS	0.61762	0.249613	T24
RALGDS	FOCAD	FOCAD:RALGDS	0.332041	-0.485005	T24
RALGDS	HACD4	HACD4:RALGDS	0.842891	0.0990984	T24
RALGDS	ITM2B	ITM2B:RALGDS	0.511562	-0.328204	T24
RALGDS	KLHL9	KLHL9:RALGDS	0.237786	-0.590269	T24
RALGDS	MBD2	MBD2:RALGDS	0.552826	0.296766	T24
RALGDS	ME2	ME2:RALGDS	0.895872	0.0654386	T24
RALGDS	MRO	MRO:RALGDS	0.0382442	1.03611	T24
RALGDS	NGC-1	NGC-1:RALGDS	0.6107	-0.254537	T24
RALGDS	NGC-1	NGC-1:RALGDS	0.81487	-0.117074	T24
RALGDS	NGC-21	NGC-21:RALGDS	0.65974	0.220136	T24
RALGDS	NGC-21	NGC-21:RALGDS	0.776645	0.141847	T24
RALGDS	PAPSS2	PAPSS2:RALGDS	0.807178	-0.122034	T24
RALGDS	RCBTB1	RCBTB1:RALGDS	0.957687	-0.0265284	T24
RALGDS	RCBTB2	RCBTB2:RALGDS	0.241815	-0.585231	T24
RALGDS	RNASEH2B	RNASEH2B:RALGDS	0.80206	0.125341	T24
RALGDS	RNLS	RNLS:RALGDS	0.469821	0.361385	T24
RALGDS	SETDB2	SETDB2:RALGDS	0.234597	-0.5943	T24
RALGDS	STAMBPL1	STAMBPL1:RALGDS	0.542827	0.304272	T24
RALGPS1	ACTA2	ACTA2:RALGPS1	0.173366	-0.680735	T24
RALGPS1	ATAD1	ATAD1:RALGPS1	0.577509	-0.278514	T24
RALGPS1	DMRTA1	DMRTA1:RALGPS1	0.443079	0.383502	T24
RALGPS1	ELAC1	ELAC1:RALGPS1	0.676981	0.208293	T24
RALGPS1	ELAVL2	ELAVL2:RALGPS1	0.114338	-0.789496	T24
RALGPS1	FNDC3A	FNDC3A:RALGPS1	0.140857	-0.736304	T24
RALGPS1	FOCAD	FOCAD:RALGPS1	0.820579	0.1134	T24
RALGPS1	HACD4	HACD4:RALGPS1	0.0320157	-1.07211	T24
RALGPS1	ITM2B	ITM2B:RALGPS1	0.608658	-0.255995	T24
RALGPS1	KLHL9	KLHL9:RALGPS1	0.435148	0.390207	T24
RALGPS1	MBD2	MBD2:RALGPS1	0.789996	0.133158	T24
RALGPS1	ME2	ME2:RALGPS1	0.0360106	-1.0484	T24
RALGPS1	MRO	MRO:RALGPS1	0.569176	0.284633	T24
RALGPS1	NGC-1	NGC-1:RALGPS1	0.531905	-0.312551	T24
RALGPS1	NGC-1	NGC-1:RALGPS1	0.874151	0.0791939	T24
RALGPS1	NGC-21	NGC-21:RALGPS1	0.496542	0.339971	T24
RALGPS1	NGC-21	NGC-21:RALGPS1	0.925676	-0.0466435	T24
RALGPS1	PAPSS2	PAPSS2:RALGPS1	0.721361	-0.178321	T24
RALGPS1	RCBTB1	RCBTB1:RALGPS1	0.010715	-1.27593	T24
RALGPS1	RCBTB2	RCBTB2:RALGPS1	0.243618	-0.582996	T24
RALGPS1	RNASEH2B	RNASEH2B:RALGPS1	0.877639	-0.0769814	T24
RALGPS1	RNLS	RNLS:RALGPS1	0.903449	0.0606526	T24
RALGPS1	SETDB2	SETDB2:RALGPS1	0.28187	-0.538064	T24
RALGPS1	STAMBPL1	STAMBPL1:RALGPS1	0.8564	-0.0904794	T24
RALY	ACTA2	ACTA2:RALY	0.743026	0.163925	T24
RALY	ATAD1	ATAD1:RALY	0.175187	-0.677861	T24
RALY	DMRTA1	DMRTA1:RALY	0.988134	-0.00743628	T24
RALY	ELAC1	ELAC1:RALY	0.507677	-0.331229	T24
RALY	ELAVL2	ELAVL2:RALY	0.933612	0.0416506	T24
RALY	FNDC3A	FNDC3A:RALY	0.792175	0.131743	T24
RALY	FOCAD	FOCAD:RALY	0.640554	-0.233462	T24
RALY	HACD4	HACD4:RALY	0.266349	-0.555755	T24
RALY	ITM2B	ITM2B:RALY	0.384901	-0.434451	T24
RALY	KLHL9	KLHL9:RALY	0.821549	-0.112777	T24
RALY	MBD2	MBD2:RALY	0.966052	-0.0212803	T24
RALY	ME2	ME2:RALY	0.8075	-0.121826	T24
RALY	MRO	MRO:RALY	0.296799	0.521661	T24
RALY	NGC-1	NGC-1:RALY	0.983872	-0.0101072	T24
RALY	NGC-1	NGC-1:RALY	0.797714	-0.128153	T24
RALY	NGC-21	NGC-21:RALY	0.977742	0.0139499	T24
RALY	NGC-21	NGC-21:RALY	0.750492	0.158996	T24
RALY	PAPSS2	PAPSS2:RALY	0.836866	-0.102952	T24
RALY	RCBTB1	RCBTB1:RALY	0.613869	-0.252279	T24
RALY	RCBTB2	RCBTB2:RALY	0.356876	-0.460667	T24
RALY	RNASEH2B	RNASEH2B:RALY	0.862178	-0.086801	T24
RALY	RNLS	RNLS:RALY	0.491411	-0.344033	T24
RALY	SETDB2	SETDB2:RALY	0.310374	-0.507219	T24
RALY	STAMBPL1	STAMBPL1:RALY	0.984957	-0.00942728	T24
RAMP1	ACTA2	ACTA2:RAMP1	0.830421	-0.123646	T24
RAMP1	ATAD1	ATAD1:RAMP1	0.236276	0.683783	T24
RAMP1	DMRTA1	DMRTA1:RAMP1	0.278018	0.626299	T24
RAMP1	ELAC1	ELAC1:RAMP1	0.836043	-0.119487	T24
RAMP1	ELAVL2	ELAVL2:RAMP1	0.575629	-0.323189	T24
RAMP1	FNDC3A	FNDC3A:RAMP1	0.29385	-0.606053	T24
RAMP1	FOCAD	FOCAD:RAMP1	0.640353	-0.269741	T24
RAMP1	HACD4	HACD4:RAMP1	0.154041	-0.822957	T24
RAMP1	ITM2B	ITM2B:RAMP1	0.869875	0.0945801	T24
RAMP1	KLHL9	KLHL9:RAMP1	0.712824	-0.212503	T24
RAMP1	MBD2	MBD2:RAMP1	0.538767	-0.354885	T24
RAMP1	ME2	ME2:RAMP1	0.0988218	-0.95297	T24
RAMP1	MRO	MRO:RAMP1	0.601907	-0.301181	T24
RAMP1	NGC-1	NGC-1:RAMP1	0.887383	0.0817619	T24
RAMP1	NGC-1	NGC-1:RAMP1	0.941764	0.0421773	T24
RAMP1	NGC-21	NGC-21:RAMP1	0.870045	-0.0944556	T24
RAMP1	NGC-21	NGC-21:RAMP1	0.967891	-0.0232404	T24
RAMP1	PAPSS2	PAPSS2:RAMP1	0.482984	0.405018	T24
RAMP1	RCBTB1	RCBTB1:RAMP1	0.581093	-0.318575	T24
RAMP1	RCBTB2	RCBTB2:RAMP1	0.760001	0.176369	T24
RAMP1	RNASEH2B	RNASEH2B:RAMP1	0.194489	-0.749062	T24
RAMP1	RNLS	RNLS:RAMP1	0.790432	-0.153431	T24
RAMP1	SETDB2	SETDB2:RAMP1	0.124638	-0.886575	T24
RAMP1	STAMBPL1	STAMBPL1:RAMP1	0.237264	-0.682343	T24
RAMP2	ACTA2	ACTA2:RAMP2	0.782678	0.137916	T24
RAMP2	ATAD1	ATAD1:RAMP2	0.271425	-0.549893	T24
RAMP2	DMRTA1	DMRTA1:RAMP2	0.498296	0.338586	T24
RAMP2	ELAC1	ELAC1:RAMP2	0.636631	0.236207	T24
RAMP2	ELAVL2	ELAVL2:RAMP2	0.8143	0.117441	T24
RAMP2	FNDC3A	FNDC3A:RAMP2	0.348956	-0.468308	T24
RAMP2	FOCAD	FOCAD:RAMP2	0.750496	0.158993	T24
RAMP2	HACD4	HACD4:RAMP2	0.880003	-0.0754828	T24
RAMP2	ITM2B	ITM2B:RAMP2	0.574246	0.280905	T24
RAMP2	KLHL9	KLHL9:RAMP2	0.808697	-0.121054	T24
RAMP2	MBD2	MBD2:RAMP2	0.519979	0.321689	T24
RAMP2	ME2	ME2:RAMP2	0.346266	0.470928	T24
RAMP2	MRO	MRO:RAMP2	0.894269	-0.0664521	T24
RAMP2	NGC-1	NGC-1:RAMP2	0.747824	-0.160755	T24
RAMP2	NGC-1	NGC-1:RAMP2	0.91356	-0.0542745	T24
RAMP2	NGC-21	NGC-21:RAMP2	0.710221	0.185779	T24
RAMP2	NGC-21	NGC-21:RAMP2	0.860943	0.087587	T24
RAMP2	PAPSS2	PAPSS2:RAMP2	0.300875	0.51728	T24
RAMP2	RCBTB1	RCBTB1:RAMP2	0.608615	0.256026	T24
RAMP2	RCBTB2	RCBTB2:RAMP2	0.193645	0.649935	T24
RAMP2	RNASEH2B	RNASEH2B:RAMP2	0.449137	-0.378428	T24
RAMP2	RNLS	RNLS:RAMP2	0.431168	0.393597	T24
RAMP2	SETDB2	SETDB2:RAMP2	0.740611	0.165522	T24
RAMP2	STAMBPL1	STAMBPL1:RAMP2	0.965561	0.0215885	T24
RAMP3	ACTA2	ACTA2:RAMP3	0.730452	0.172262	T24
RAMP3	ATAD1	ATAD1:RAMP3	0.149882	0.719975	T24
RAMP3	DMRTA1	DMRTA1:RAMP3	0.762052	0.151394	T24
RAMP3	ELAC1	ELAC1:RAMP3	0.841949	0.0997004	T24
RAMP3	ELAVL2	ELAVL2:RAMP3	0.354076	-0.463356	T24
RAMP3	FNDC3A	FNDC3A:RAMP3	0.258292	0.565219	T24
RAMP3	FOCAD	FOCAD:RAMP3	0.458187	0.370917	T24
RAMP3	HACD4	HACD4:RAMP3	0.900129	-0.0627489	T24
RAMP3	ITM2B	ITM2B:RAMP3	0.673991	0.210338	T24
RAMP3	KLHL9	KLHL9:RAMP3	0.734838	-0.169348	T24
RAMP3	MBD2	MBD2:RAMP3	0.779263	-0.14014	T24
RAMP3	ME2	ME2:RAMP3	0.224809	0.606919	T24
RAMP3	MRO	MRO:RAMP3	0.883337	0.0733701	T24
RAMP3	NGC-1	NGC-1:RAMP3	0.39387	0.42631	T24
RAMP3	NGC-1	NGC-1:RAMP3	0.877283	0.0772072	T24
RAMP3	NGC-21	NGC-21:RAMP3	0.406789	-0.414779	T24
RAMP3	NGC-21	NGC-21:RAMP3	0.927694	-0.0453733	T24
RAMP3	PAPSS2	PAPSS2:RAMP3	0.837244	-0.10271	T24
RAMP3	RCBTB1	RCBTB1:RAMP3	0.614702	0.251686	T24
RAMP3	RCBTB2	RCBTB2:RAMP3	0.53552	0.309801	T24
RAMP3	RNASEH2B	RNASEH2B:RAMP3	0.595982	0.265094	T24
RAMP3	RNLS	RNLS:RAMP3	0.198923	0.642313	T24
RAMP3	SETDB2	SETDB2:RAMP3	0.64494	0.230401	T24
RAMP3	STAMBPL1	STAMBPL1:RAMP3	0.908873	0.0572303	T24
RAN	ACTA2	ACTA2:RAN	0.400537	-0.420331	T24
RAN	ATAD1	ATAD1:RAN	0.31655	-0.500787	T24
RAN	DMRTA1	DMRTA1:RAN	0.6569	-0.222098	T24
RAN	ELAC1	ELAC1:RAN	0.0334972	-1.06304	T24
RAN	ELAVL2	ELAVL2:RAN	0.667735	-0.214629	T24
RAN	FNDC3A	FNDC3A:RAN	0.627692	0.242489	T24
RAN	FOCAD	FOCAD:RAN	0.854552	0.091657	T24
RAN	HACD4	HACD4:RAN	0.882002	0.0742161	T24
RAN	ITM2B	ITM2B:RAN	0.0687189	-0.910132	T24
RAN	KLHL9	KLHL9:RAN	0.297563	-0.520836	T24
RAN	MBD2	MBD2:RAN	0.892991	0.0672601	T24
RAN	ME2	ME2:RAN	0.00887704	-1.30838	T24
RAN	MRO	MRO:RAN	0.789836	-0.133262	T24
RAN	NGC-1	NGC-1:RAN	0.620548	-0.247537	T24
RAN	NGC-1	NGC-1:RAN	0.246599	-0.579325	T24
RAN	NGC-21	NGC-21:RAN	0.763004	0.150769	T24
RAN	NGC-21	NGC-21:RAN	0.44112	0.385151	T24
RAN	PAPSS2	PAPSS2:RAN	0.0552193	-0.958573	T24
RAN	RCBTB1	RCBTB1:RAN	0.92399	-0.0477047	T24
RAN	RCBTB2	RCBTB2:RAN	0.463409	-0.366623	T24
RAN	RNASEH2B	RNASEH2B:RAN	0.6055	-0.258254	T24
RAN	RNLS	RNLS:RAN	0.124031	-0.769035	T24
RAN	SETDB2	SETDB2:RAN	0.283781	-0.535932	T24
RAN	STAMBPL1	STAMBPL1:RAN	0.588254	-0.270684	T24
RANBP1	ACTA2	ACTA2:RANBP1	0.346618	0.470585	T24
RANBP1	ATAD1	ATAD1:RANBP1	0.475444	0.356825	T24
RANBP1	DMRTA1	DMRTA1:RANBP1	0.234347	0.594618	T24
RANBP1	ELAC1	ELAC1:RANBP1	0.973042	0.0168965	T24
RANBP1	ELAVL2	ELAVL2:RANBP1	0.675804	0.209098	T24
RANBP1	FNDC3A	FNDC3A:RANBP1	0.949153	0.0318849	T24
RANBP1	FOCAD	FOCAD:RANBP1	0.429581	0.394955	T24
RANBP1	HACD4	HACD4:RANBP1	0.637369	0.235691	T24
RANBP1	ITM2B	ITM2B:RANBP1	0.734183	0.169783	T24
RANBP1	KLHL9	KLHL9:RANBP1	0.977476	0.0141166	T24
RANBP1	MBD2	MBD2:RANBP1	0.934821	0.0408904	T24
RANBP1	ME2	ME2:RANBP1	0.942387	0.0361349	T24
RANBP1	MRO	MRO:RANBP1	0.914986	0.053376	T24
RANBP1	NGC-1	NGC-1:RANBP1	0.794298	-0.130367	T24
RANBP1	NGC-1	NGC-1:RANBP1	0.802354	0.125151	T24
RANBP1	NGC-21	NGC-21:RANBP1	0.800732	0.1262	T24
RANBP1	NGC-21	NGC-21:RANBP1	0.844931	-0.0977948	T24
RANBP1	PAPSS2	PAPSS2:RANBP1	0.40303	0.418111	T24
RANBP1	RCBTB1	RCBTB1:RANBP1	0.432521	0.392442	T24
RANBP1	RCBTB2	RCBTB2:RANBP1	0.846964	-0.0964967	T24
RANBP1	RNASEH2B	RNASEH2B:RANBP1	0.345136	0.472033	T24
RANBP1	RNLS	RNLS:RANBP1	0.373642	-0.444836	T24
RANBP1	SETDB2	SETDB2:RANBP1	0.998249	-0.00109718	T24
RANBP1	STAMBPL1	STAMBPL1:RANBP1	0.830281	-0.107171	T24
RANBP2	ACTA2	ACTA2:RANBP2	0.53908	-0.307103	T24
RANBP2	ATAD1	ATAD1:RANBP2	0.65986	-0.220053	T24
RANBP2	DMRTA1	DMRTA1:RANBP2	0.0584524	-0.946145	T24
RANBP2	ELAC1	ELAC1:RANBP2	0.154024	-0.71273	T24
RANBP2	ELAVL2	ELAVL2:RANBP2	0.0810584	0.872289	T24
RANBP2	FNDC3A	FNDC3A:RANBP2	0.740354	-0.165692	T24
RANBP2	FOCAD	FOCAD:RANBP2	0.372043	0.446326	T24
RANBP2	HACD4	HACD4:RANBP2	0.47039	0.360922	T24
RANBP2	ITM2B	ITM2B:RANBP2	0.172065	0.682799	T24
RANBP2	KLHL9	KLHL9:RANBP2	0.564074	0.288401	T24
RANBP2	MBD2	MBD2:RANBP2	0.0120123	1.25589	T24
RANBP2	ME2	ME2:RANBP2	0.404412	0.416883	T24
RANBP2	MRO	MRO:RANBP2	0.803773	-0.124233	T24
RANBP2	NGC-1	NGC-1:RANBP2	0.908479	-0.0574788	T24
RANBP2	NGC-1	NGC-1:RANBP2	0.314253	-0.503169	T24
RANBP2	NGC-21	NGC-21:RANBP2	0.797609	0.128222	T24
RANBP2	NGC-21	NGC-21:RANBP2	0.314408	0.503008	T24
RANBP2	PAPSS2	PAPSS2:RANBP2	0.826852	0.109371	T24
RANBP2	RCBTB1	RCBTB1:RANBP2	0.762433	0.151143	T24
RANBP2	RCBTB2	RCBTB2:RANBP2	0.12851	-0.760002	T24
RANBP2	RNASEH2B	RNASEH2B:RANBP2	0.732397	0.17097	T24
RANBP2	RNLS	RNLS:RANBP2	0.94834	-0.0323957	T24
RANBP2	SETDB2	SETDB2:RANBP2	0.998962	-0.000650519	T24
RANBP2	STAMBPL1	STAMBPL1:RANBP2	0.351568	0.465776	T24
RANBP9	ACTA2	ACTA2:RANBP9	0.757659	-0.154278	T24
RANBP9	ATAD1	ATAD1:RANBP9	0.388912	0.430796	T24
RANBP9	DMRTA1	DMRTA1:RANBP9	0.964611	0.0221838	T24
RANBP9	ELAC1	ELAC1:RANBP9	0.549584	-0.299192	T24
RANBP9	ELAVL2	ELAVL2:RANBP9	0.303071	0.514935	T24
RANBP9	FNDC3A	FNDC3A:RANBP9	0.700289	-0.192465	T24
RANBP9	FOCAD	FOCAD:RANBP9	0.882209	-0.0740846	T24
RANBP9	HACD4	HACD4:RANBP9	0.78676	0.13526	T24
RANBP9	ITM2B	ITM2B:RANBP9	0.686372	0.201892	T24
RANBP9	KLHL9	KLHL9:RANBP9	0.77031	-0.145985	T24
RANBP9	MBD2	MBD2:RANBP9	0.913605	0.0542466	T24
RANBP9	ME2	ME2:RANBP9	0.641655	-0.232693	T24
RANBP9	MRO	MRO:RANBP9	0.939758	-0.0377868	T24
RANBP9	NGC-1	NGC-1:RANBP9	0.601666	0.261003	T24
RANBP9	NGC-1	NGC-1:RANBP9	0.548741	0.299824	T24
RANBP9	NGC-21	NGC-21:RANBP9	0.638115	-0.235168	T24
RANBP9	NGC-21	NGC-21:RANBP9	0.595626	-0.26535	T24
RANBP9	PAPSS2	PAPSS2:RANBP9	0.0900128	0.847665	T24
RANBP9	RCBTB1	RCBTB1:RANBP9	0.500125	-0.337146	T24
RANBP9	RCBTB2	RCBTB2:RANBP9	0.433988	-0.391193	T24
RANBP9	RNASEH2B	RNASEH2B:RANBP9	0.623387	-0.245528	T24
RANBP9	RNLS	RNLS:RANBP9	0.835774	-0.103651	T24
RANBP9	SETDB2	SETDB2:RANBP9	0.389149	-0.430581	T24
RANBP9	STAMBPL1	STAMBPL1:RANBP9	0.444921	-0.381955	T24
RANGAP1	ACTA2	ACTA2:RANGAP1	0.137219	-0.743114	T24
RANGAP1	ATAD1	ATAD1:RANGAP1	0.34247	-0.474648	T24
RANGAP1	DMRTA1	DMRTA1:RANGAP1	0.714986	-0.182584	T24
RANGAP1	ELAC1	ELAC1:RANGAP1	0.502653	0.33516	T24
RANGAP1	ELAVL2	ELAVL2:RANGAP1	0.758004	-0.154052	T24
RANGAP1	FNDC3A	FNDC3A:RANGAP1	0.77736	-0.141381	T24
RANGAP1	FOCAD	FOCAD:RANGAP1	0.978647	0.0133825	T24
RANGAP1	HACD4	HACD4:RANGAP1	0.643812	-0.231188	T24
RANGAP1	ITM2B	ITM2B:RANGAP1	0.30435	-0.513575	T24
RANGAP1	KLHL9	KLHL9:RANGAP1	0.517252	0.323793	T24
RANGAP1	MBD2	MBD2:RANGAP1	0.133726	-0.749785	T24
RANGAP1	ME2	ME2:RANGAP1	0.369168	-0.449016	T24
RANGAP1	MRO	MRO:RANGAP1	0.707813	-0.187397	T24
RANGAP1	NGC-1	NGC-1:RANGAP1	0.82541	-0.110296	T24
RANGAP1	NGC-1	NGC-1:RANGAP1	0.428016	-0.396296	T24
RANGAP1	NGC-21	NGC-21:RANGAP1	0.966177	0.0212016	T24
RANGAP1	NGC-21	NGC-21:RANGAP1	0.538975	0.307182	T24
RANGAP1	PAPSS2	PAPSS2:RANGAP1	0.479265	0.353743	T24
RANGAP1	RCBTB1	RCBTB1:RANGAP1	0.202926	-0.63663	T24
RANGAP1	RCBTB2	RCBTB2:RANGAP1	0.998561	-0.000901761	T24
RANGAP1	RNASEH2B	RNASEH2B:RANGAP1	0.0792617	-0.877493	T24
RANGAP1	RNLS	RNLS:RANGAP1	0.0627434	0.930503	T24
RANGAP1	SETDB2	SETDB2:RANGAP1	0.275543	-0.545193	T24
RANGAP1	STAMBPL1	STAMBPL1:RANGAP1	0.620792	-0.247364	T24
RAP1A	ACTA2	ACTA2:RAP1A	0.532402	0.312172	T24
RAP1A	ATAD1	ATAD1:RAP1A	0.897797	0.0642224	T24
RAP1A	DMRTA1	DMRTA1:RAP1A	0.997398	0.00163087	T24
RAP1A	ELAC1	ELAC1:RAP1A	0.823363	0.111611	T24
RAP1A	ELAVL2	ELAVL2:RAP1A	0.381636	0.437443	T24
RAP1A	FNDC3A	FNDC3A:RAP1A	0.916589	-0.0523659	T24
RAP1A	FOCAD	FOCAD:RAP1A	0.853037	0.0926223	T24
RAP1A	HACD4	HACD4:RAP1A	0.281873	-0.538061	T24
RAP1A	ITM2B	ITM2B:RAP1A	0.660808	0.219399	T24
RAP1A	KLHL9	KLHL9:RAP1A	0.852765	-0.0927958	T24
RAP1A	MBD2	MBD2:RAP1A	0.886053	0.0716501	T24
RAP1A	ME2	ME2:RAP1A	0.887154	0.0709531	T24
RAP1A	MRO	MRO:RAP1A	0.663219	0.217736	T24
RAP1A	NGC-1	NGC-1:RAP1A	0.924521	0.0473701	T24
RAP1A	NGC-1	NGC-1:RAP1A	0.787312	-0.134902	T24
RAP1A	NGC-21	NGC-21:RAP1A	0.961919	-0.0238725	T24
RAP1A	NGC-21	NGC-21:RAP1A	0.735624	0.168827	T24
RAP1A	PAPSS2	PAPSS2:RAP1A	0.596848	-0.264469	T24
RAP1A	RCBTB1	RCBTB1:RAP1A	0.775363	-0.142683	T24
RAP1A	RCBTB2	RCBTB2:RAP1A	0.623383	-0.245531	T24
RAP1A	RNASEH2B	RNASEH2B:RAP1A	0.192512	-0.651592	T24
RAP1A	RNLS	RNLS:RAP1A	0.912671	-0.0548354	T24
RAP1A	SETDB2	SETDB2:RAP1A	0.329582	0.487478	T24
RAP1A	STAMBPL1	STAMBPL1:RAP1A	0.653935	-0.224151	T24
RAP1B	ACTA2	ACTA2:RAP1B	0.271927	0.549318	T24
RAP1B	ATAD1	ATAD1:RAP1B	0.339367	0.477709	T24
RAP1B	DMRTA1	DMRTA1:RAP1B	0.526781	0.316464	T24
RAP1B	ELAC1	ELAC1:RAP1B	0.73761	-0.16751	T24
RAP1B	ELAVL2	ELAVL2:RAP1B	0.0983755	0.82639	T24
RAP1B	FNDC3A	FNDC3A:RAP1B	0.84658	-0.0967418	T24
RAP1B	FOCAD	FOCAD:RAP1B	0.737396	0.167652	T24
RAP1B	HACD4	HACD4:RAP1B	0.229437	0.600905	T24
RAP1B	ITM2B	ITM2B:RAP1B	0.48223	0.35136	T24
RAP1B	KLHL9	KLHL9:RAP1B	0.945245	-0.0343394	T24
RAP1B	MBD2	MBD2:RAP1B	0.517181	0.323848	T24
RAP1B	ME2	ME2:RAP1B	0.317868	-0.499425	T24
RAP1B	MRO	MRO:RAP1B	0.806312	0.122594	T24
RAP1B	NGC-1	NGC-1:RAP1B	0.950497	-0.0310413	T24
RAP1B	NGC-1	NGC-1:RAP1B	0.624886	-0.244469	T24
RAP1B	NGC-21	NGC-21:RAP1B	0.904528	0.0599714	T24
RAP1B	NGC-21	NGC-21:RAP1B	0.574817	0.280486	T24
RAP1B	PAPSS2	PAPSS2:RAP1B	0.674444	0.210028	T24
RAP1B	RCBTB1	RCBTB1:RAP1B	0.71123	0.185102	T24
RAP1B	RCBTB2	RCBTB2:RAP1B	0.529901	0.314079	T24
RAP1B	RNASEH2B	RNASEH2B:RAP1B	0.548181	0.300244	T24
RAP1B	RNLS	RNLS:RAP1B	0.482682	0.350998	T24
RAP1B	SETDB2	SETDB2:RAP1B	0.692355	0.197831	T24
RAP1B	STAMBPL1	STAMBPL1:RAP1B	0.875768	0.0781684	T24
RAP1GAP	ACTA2	ACTA2:RAP1GAP	0.198585	0.642796	T24
RAP1GAP	ATAD1	ATAD1:RAP1GAP	0.264803	0.557556	T24
RAP1GAP	DMRTA1	DMRTA1:RAP1GAP	0.793092	0.131149	T24
RAP1GAP	ELAC1	ELAC1:RAP1GAP	0.913912	-0.0540525	T24
RAP1GAP	ELAVL2	ELAVL2:RAP1GAP	0.994902	-0.00319483	T24
RAP1GAP	FNDC3A	FNDC3A:RAP1GAP	0.035631	1.05056	T24
RAP1GAP	FOCAD	FOCAD:RAP1GAP	0.171236	0.684122	T24
RAP1GAP	HACD4	HACD4:RAP1GAP	0.434837	0.39047	T24
RAP1GAP	ITM2B	ITM2B:RAP1GAP	0.978724	-0.013334	T24
RAP1GAP	KLHL9	KLHL9:RAP1GAP	0.929791	0.0440538	T24
RAP1GAP	MBD2	MBD2:RAP1GAP	0.875104	0.0785892	T24
RAP1GAP	ME2	ME2:RAP1GAP	0.0646179	0.923946	T24
RAP1GAP	MRO	MRO:RAP1GAP	0.189861	-0.655495	T24
RAP1GAP	NGC-1	NGC-1:RAP1GAP	0.855098	-0.0913088	T24
RAP1GAP	NGC-1	NGC-1:RAP1GAP	0.450991	-0.376882	T24
RAP1GAP	NGC-21	NGC-21:RAP1GAP	0.833999	0.104788	T24
RAP1GAP	NGC-21	NGC-21:RAP1GAP	0.411249	0.410849	T24
RAP1GAP	PAPSS2	PAPSS2:RAP1GAP	0.476874	-0.35567	T24
RAP1GAP	RCBTB1	RCBTB1:RAP1GAP	0.327585	0.489495	T24
RAP1GAP	RCBTB2	RCBTB2:RAP1GAP	0.145337	-0.7281	T24
RAP1GAP	RNASEH2B	RNASEH2B:RAP1GAP	0.320308	0.496913	T24
RAP1GAP	RNLS	RNLS:RAP1GAP	0.495812	-0.340547	T24
RAP1GAP	SETDB2	SETDB2:RAP1GAP	0.772192	0.144754	T24
RAP1GAP	STAMBPL1	STAMBPL1:RAP1GAP	0.32883	0.488236	T24
RAP2B	ACTA2	ACTA2:RAP2B	0.932701	-0.0422237	T24
RAP2B	ATAD1	ATAD1:RAP2B	0.862298	-0.086725	T24
RAP2B	DMRTA1	DMRTA1:RAP2B	0.934753	0.0409334	T24
RAP2B	ELAC1	ELAC1:RAP2B	0.183783	0.664598	T24
RAP2B	ELAVL2	ELAVL2:RAP2B	0.846496	0.0967955	T24
RAP2B	FNDC3A	FNDC3A:RAP2B	0.219603	0.613793	T24
RAP2B	FOCAD	FOCAD:RAP2B	0.422311	0.40121	T24
RAP2B	HACD4	HACD4:RAP2B	0.348109	0.469132	T24
RAP2B	ITM2B	ITM2B:RAP2B	0.892349	-0.0676663	T24
RAP2B	KLHL9	KLHL9:RAP2B	0.82546	-0.110264	T24
RAP2B	MBD2	MBD2:RAP2B	0.803611	0.124338	T24
RAP2B	ME2	ME2:RAP2B	0.145173	0.728398	T24
RAP2B	MRO	MRO:RAP2B	0.616712	-0.250258	T24
RAP2B	NGC-1	NGC-1:RAP2B	0.916297	0.0525495	T24
RAP2B	NGC-1	NGC-1:RAP2B	0.878939	0.076157	T24
RAP2B	NGC-21	NGC-21:RAP2B	0.954851	-0.0283081	T24
RAP2B	NGC-21	NGC-21:RAP2B	0.931978	-0.042678	T24
RAP2B	PAPSS2	PAPSS2:RAP2B	0.219793	0.61354	T24
RAP2B	RCBTB1	RCBTB1:RAP2B	0.839843	0.101047	T24
RAP2B	RCBTB2	RCBTB2:RAP2B	0.180245	0.67	T24
RAP2B	RNASEH2B	RNASEH2B:RAP2B	0.959313	0.0255077	T24
RAP2B	RNLS	RNLS:RAP2B	0.666134	0.21573	T24
RAP2B	SETDB2	SETDB2:RAP2B	0.669989	0.213082	T24
RAP2B	STAMBPL1	STAMBPL1:RAP2B	0.512248	0.32767	T24
RAPGEF3	ACTA2	ACTA2:RAPGEF3	0.455467	0.373166	T24
RAPGEF3	ATAD1	ATAD1:RAPGEF3	0.403824	0.417406	T24
RAPGEF3	DMRTA1	DMRTA1:RAPGEF3	0.54849	0.300012	T24
RAPGEF3	ELAC1	ELAC1:RAPGEF3	0.851914	0.0933383	T24
RAPGEF3	ELAVL2	ELAVL2:RAPGEF3	0.995808	-0.00262713	T24
RAPGEF3	FNDC3A	FNDC3A:RAPGEF3	0.449558	-0.378076	T24
RAPGEF3	FOCAD	FOCAD:RAPGEF3	0.66761	-0.214716	T24
RAPGEF3	HACD4	HACD4:RAPGEF3	0.764296	-0.149922	T24
RAPGEF3	ITM2B	ITM2B:RAPGEF3	0.495013	0.341179	T24
RAPGEF3	KLHL9	KLHL9:RAPGEF3	0.180798	-0.669152	T24
RAPGEF3	MBD2	MBD2:RAPGEF3	0.214385	-0.620799	T24
RAPGEF3	ME2	ME2:RAPGEF3	0.377729	0.441044	T24
RAPGEF3	MRO	MRO:RAPGEF3	0.92283	0.0484349	T24
RAPGEF3	NGC-1	NGC-1:RAPGEF3	0.936028	0.0401314	T24
RAPGEF3	NGC-1	NGC-1:RAPGEF3	0.769223	-0.146695	T24
RAPGEF3	NGC-21	NGC-21:RAPGEF3	0.990861	-0.0057272	T24
RAPGEF3	NGC-21	NGC-21:RAPGEF3	0.717308	0.18103	T24
RAPGEF3	PAPSS2	PAPSS2:RAPGEF3	0.84114	-0.100218	T24
RAPGEF3	RCBTB1	RCBTB1:RAPGEF3	0.881963	-0.0742405	T24
RAPGEF3	RCBTB2	RCBTB2:RAPGEF3	0.911275	-0.0557155	T24
RAPGEF3	RNASEH2B	RNASEH2B:RAPGEF3	0.831116	-0.106635	T24
RAPGEF3	RNLS	RNLS:RAPGEF3	0.829936	0.107392	T24
RAPGEF3	SETDB2	SETDB2:RAPGEF3	0.555731	-0.294597	T24
RAPGEF3	STAMBPL1	STAMBPL1:RAPGEF3	0.981096	-0.0118475	T24
RAPGEF4	ACTA2	ACTA2:RAPGEF4	0.833426	-0.105154	T24
RAPGEF4	ATAD1	ATAD1:RAPGEF4	0.105303	0.809835	T24
RAPGEF4	DMRTA1	DMRTA1:RAPGEF4	0.596325	-0.264846	T24
RAPGEF4	ELAC1	ELAC1:RAPGEF4	0.353756	0.463664	T24
RAPGEF4	ELAVL2	ELAVL2:RAPGEF4	0.687474	0.201143	T24
RAPGEF4	FNDC3A	FNDC3A:RAPGEF4	0.48439	0.349629	T24
RAPGEF4	FOCAD	FOCAD:RAPGEF4	0.935689	0.0403447	T24
RAPGEF4	HACD4	HACD4:RAPGEF4	0.179009	0.671906	T24
RAPGEF4	ITM2B	ITM2B:RAPGEF4	0.0574022	0.950118	T24
RAPGEF4	KLHL9	KLHL9:RAPGEF4	0.775823	-0.142384	T24
RAPGEF4	MBD2	MBD2:RAPGEF4	0.819775	0.113917	T24
RAPGEF4	ME2	ME2:RAPGEF4	0.285982	0.533489	T24
RAPGEF4	MRO	MRO:RAPGEF4	0.603498	0.259689	T24
RAPGEF4	NGC-1	NGC-1:RAPGEF4	0.652568	0.225099	T24
RAPGEF4	NGC-1	NGC-1:RAPGEF4	0.778838	0.140417	T24
RAPGEF4	NGC-21	NGC-21:RAPGEF4	0.735262	-0.169067	T24
RAPGEF4	NGC-21	NGC-21:RAPGEF4	0.834149	-0.104692	T24
RAPGEF4	PAPSS2	PAPSS2:RAPGEF4	0.30047	0.517714	T24
RAPGEF4	RCBTB1	RCBTB1:RAPGEF4	0.485997	0.348345	T24
RAPGEF4	RCBTB2	RCBTB2:RAPGEF4	0.848073	0.0957891	T24
RAPGEF4	RNASEH2B	RNASEH2B:RAPGEF4	0.602817	0.260177	T24
RAPGEF4	RNLS	RNLS:RAPGEF4	0.691631	0.198321	T24
RAPGEF4	SETDB2	SETDB2:RAPGEF4	0.830663	-0.106926	T24
RAPGEF4	STAMBPL1	STAMBPL1:RAPGEF4	0.181655	0.667839	T24
RAPGEF6	ACTA2	ACTA2:RAPGEF6	0.887015	0.0820313	T24
RAPGEF6	ATAD1	ATAD1:RAPGEF6	0.605844	0.258008	T24
RAPGEF6	DMRTA1	DMRTA1:RAPGEF6	0.905517	-0.0593475	T24
RAPGEF6	ELAC1	ELAC1:RAPGEF6	0.534137	0.310851	T24
RAPGEF6	ELAVL2	ELAVL2:RAPGEF6	0.762225	0.174683	T24
RAPGEF6	FNDC3A	FNDC3A:RAPGEF6	0.28397	-0.618598	T24
RAPGEF6	FOCAD	FOCAD:RAPGEF6	0.844112	-0.0983183	T24
RAPGEF6	HACD4	HACD4:RAPGEF6	0.511285	0.379226	T24
RAPGEF6	ITM2B	ITM2B:RAPGEF6	0.704887	0.189366	T24
RAPGEF6	KLHL9	KLHL9:RAPGEF6	0.515156	0.325415	T24
RAPGEF6	MBD2	MBD2:RAPGEF6	0.283864	0.618734	T24
RAPGEF6	ME2	ME2:RAPGEF6	0.312927	-0.582604	T24
RAPGEF6	MRO	MRO:RAPGEF6	0.480574	0.35269	T24
RAPGEF6	NGC-1	NGC-1:RAPGEF6	0.910042	0.0564929	T24
RAPGEF6	NGC-1	NGC-1:RAPGEF6	0.806567	0.141368	T24
RAPGEF6	NGC-21	NGC-21:RAPGEF6	0.982919	-0.0107051	T24
RAPGEF6	NGC-21	NGC-21:RAPGEF6	0.85609	-0.104704	T24
RAPGEF6	PAPSS2	PAPSS2:RAPGEF6	0.374303	-0.444221	T24
RAPGEF6	RCBTB1	RCBTB1:RAPGEF6	0.981307	0.0135273	T24
RAPGEF6	RCBTB2	RCBTB2:RAPGEF6	0.347027	0.470186	T24
RAPGEF6	RNASEH2B	RNASEH2B:RAPGEF6	0.273295	0.63249	T24
RAPGEF6	RNLS	RNLS:RAPGEF6	0.791072	-0.132459	T24
RAPGEF6	SETDB2	SETDB2:RAPGEF6	0.837986	-0.118051	T24
RAPGEF6	STAMBPL1	STAMBPL1:RAPGEF6	0.97009	-0.021648	T24
RAPGEFL1	ACTA2	ACTA2:RAPGEFL1	0.418421	0.404581	T24
RAPGEFL1	ATAD1	ATAD1:RAPGEFL1	0.604165	0.25921	T24
RAPGEFL1	DMRTA1	DMRTA1:RAPGEFL1	0.883397	0.0733324	T24
RAPGEFL1	ELAC1	ELAC1:RAPGEFL1	0.76593	0.148851	T24
RAPGEFL1	ELAVL2	ELAVL2:RAPGEFL1	0.936233	0.0400027	T24
RAPGEFL1	FNDC3A	FNDC3A:RAPGEFL1	0.502642	0.335169	T24
RAPGEFL1	FOCAD	FOCAD:RAPGEFL1	0.444769	0.382083	T24
RAPGEFL1	HACD4	HACD4:RAPGEFL1	0.985888	0.00884366	T24
RAPGEFL1	ITM2B	ITM2B:RAPGEFL1	0.92141	0.0493291	T24
RAPGEFL1	KLHL9	KLHL9:RAPGEFL1	0.430098	-0.394512	T24
RAPGEFL1	MBD2	MBD2:RAPGEFL1	0.87655	0.077672	T24
RAPGEFL1	ME2	ME2:RAPGEFL1	0.787452	0.134811	T24
RAPGEFL1	MRO	MRO:RAPGEFL1	0.712837	0.184024	T24
RAPGEFL1	NGC-1	NGC-1:RAPGEFL1	0.743406	0.163673	T24
RAPGEFL1	NGC-1	NGC-1:RAPGEFL1	0.724557	0.176188	T24
RAPGEFL1	NGC-21	NGC-21:RAPGEFL1	0.803489	-0.124417	T24
RAPGEFL1	NGC-21	NGC-21:RAPGEFL1	0.779636	-0.139897	T24
RAPGEFL1	PAPSS2	PAPSS2:RAPGEFL1	0.279288	0.54096	T24
RAPGEFL1	RCBTB1	RCBTB1:RAPGEFL1	0.131862	0.753401	T24
RAPGEFL1	RCBTB2	RCBTB2:RAPGEFL1	0.284253	-0.535407	T24
RAPGEFL1	RNASEH2B	RNASEH2B:RAPGEFL1	0.754183	-0.156564	T24
RAPGEFL1	RNLS	RNLS:RAPGEFL1	0.564796	-0.287867	T24
RAPGEFL1	SETDB2	SETDB2:RAPGEFL1	0.518498	0.322831	T24
RAPGEFL1	STAMBPL1	STAMBPL1:RAPGEFL1	0.518563	-0.322781	T24
RARA	ACTA2	ACTA2:RARA	0.91319	-0.0545078	T24
RARA	ATAD1	ATAD1:RARA	0.614521	0.251815	T24
RARA	DMRTA1	DMRTA1:RARA	0.681504	0.205206	T24
RARA	ELAC1	ELAC1:RARA	0.907909	-0.0578385	T24
RARA	ELAVL2	ELAVL2:RARA	0.959736	0.0252427	T24
RARA	FNDC3A	FNDC3A:RARA	0.498619	-0.338332	T24
RARA	FOCAD	FOCAD:RARA	0.732762	-0.170727	T24
RARA	HACD4	HACD4:RARA	0.782071	0.13831	T24
RARA	ITM2B	ITM2B:RARA	0.473995	0.357997	T24
RARA	KLHL9	KLHL9:RARA	0.744307	0.163078	T24
RARA	MBD2	MBD2:RARA	0.729245	0.173065	T24
RARA	ME2	ME2:RARA	0.417025	0.405797	T24
RARA	MRO	MRO:RARA	0.604804	-0.258752	T24
RARA	NGC-1	NGC-1:RARA	0.777194	-0.141489	T24
RARA	NGC-1	NGC-1:RARA	0.778162	-0.140857	T24
RARA	NGC-21	NGC-21:RARA	0.720444	0.178933	T24
RARA	NGC-21	NGC-21:RARA	0.724042	0.176531	T24
RARA	PAPSS2	PAPSS2:RARA	0.939216	-0.0381278	T24
RARA	RCBTB1	RCBTB1:RARA	0.769826	-0.146301	T24
RARA	RCBTB2	RCBTB2:RARA	0.706342	-0.188387	T24
RARA	RNASEH2B	RNASEH2B:RARA	0.714962	0.1826	T24
RARA	RNLS	RNLS:RARA	0.338824	-0.478245	T24
RARA	SETDB2	SETDB2:RARA	0.377684	0.441086	T24
RARA	STAMBPL1	STAMBPL1:RARA	0.891025	0.0685038	T24
RARB	ACTA2	ACTA2:RARB	0.23715	-0.59107	T24
RARB	ATAD1	ATAD1:RARB	0.176385	0.675985	T24
RARB	DMRTA1	DMRTA1:RARB	0.827774	0.108779	T24
RARB	ELAC1	ELAC1:RARB	0.886929	-0.0710956	T24
RARB	ELAVL2	ELAVL2:RARB	0.369894	-0.448336	T24
RARB	FNDC3A	FNDC3A:RARB	0.975306	0.015477	T24
RARB	FOCAD	FOCAD:RARB	0.589572	0.269728	T24
RARB	HACD4	HACD4:RARB	0.728709	0.173422	T24
RARB	ITM2B	ITM2B:RARB	0.891761	0.0680384	T24
RARB	KLHL9	KLHL9:RARB	0.722532	0.177538	T24
RARB	MBD2	MBD2:RARB	0.752274	0.157821	T24
RARB	ME2	ME2:RARB	0.619388	0.248359	T24
RARB	MRO	MRO:RARB	0.320764	0.496445	T24
RARB	NGC-1	NGC-1:RARB	0.750155	-0.159218	T24
RARB	NGC-1	NGC-1:RARB	0.501996	0.335676	T24
RARB	NGC-21	NGC-21:RARB	0.744266	0.163105	T24
RARB	NGC-21	NGC-21:RARB	0.537725	-0.308129	T24
RARB	PAPSS2	PAPSS2:RARB	0.485454	0.348778	T24
RARB	RCBTB1	RCBTB1:RARB	0.808438	-0.121221	T24
RARB	RCBTB2	RCBTB2:RARB	0.645094	0.230295	T24
RARB	RNASEH2B	RNASEH2B:RARB	0.562804	-0.289341	T24
RARB	RNLS	RNLS:RARB	0.652711	0.224999	T24
RARB	SETDB2	SETDB2:RARB	0.959822	0.0251886	T24
RARB	STAMBPL1	STAMBPL1:RARB	0.781309	-0.138807	T24
RARG	ACTA2	ACTA2:RARG	0.682963	0.204211	T24
RARG	ATAD1	ATAD1:RARG	0.43214	0.392768	T24
RARG	DMRTA1	DMRTA1:RARG	0.743693	0.163484	T24
RARG	ELAC1	ELAC1:RARG	0.798565	0.127602	T24
RARG	ELAVL2	ELAVL2:RARG	0.540595	0.305957	T24
RARG	FNDC3A	FNDC3A:RARG	0.375149	0.443435	T24
RARG	FOCAD	FOCAD:RARG	0.0952422	0.834185	T24
RARG	HACD4	HACD4:RARG	0.535348	0.309931	T24
RARG	ITM2B	ITM2B:RARG	0.0539543	0.963602	T24
RARG	KLHL9	KLHL9:RARG	0.494898	0.34127	T24
RARG	MBD2	MBD2:RARG	0.382315	0.436819	T24
RARG	ME2	ME2:RARG	0.874277	0.0791138	T24
RARG	MRO	MRO:RARG	0.240385	0.587012	T24
RARG	NGC-1	NGC-1:RARG	0.742204	0.164468	T24
RARG	NGC-1	NGC-1:RARG	0.917814	0.051594	T24
RARG	NGC-21	NGC-21:RARG	0.828412	-0.108369	T24
RARG	NGC-21	NGC-21:RARG	0.974434	-0.0160236	T24
RARG	PAPSS2	PAPSS2:RARG	0.140741	0.736519	T24
RARG	RCBTB1	RCBTB1:RARG	0.191846	0.652569	T24
RARG	RCBTB2	RCBTB2:RARG	0.0421936	1.0158	T24
RARG	RNASEH2B	RNASEH2B:RARG	0.450961	0.376907	T24
RARG	RNLS	RNLS:RARG	0.247214	0.578571	T24
RARG	SETDB2	SETDB2:RARG	0.599162	0.262803	T24
RARG	STAMBPL1	STAMBPL1:RARG	0.362968	0.454862	T24
RASA1	ACTA2	ACTA2:RASA1	0.941199	-0.0368813	T24
RASA1	ATAD1	ATAD1:RASA1	0.426602	0.39751	T24
RASA1	DMRTA1	DMRTA1:RASA1	0.763779	0.150261	T24
RASA1	ELAC1	ELAC1:RASA1	0.159219	0.703852	T24
RASA1	ELAVL2	ELAVL2:RASA1	0.0468668	0.993751	T24
RASA1	FNDC3A	FNDC3A:RASA1	0.366647	-0.451386	T24
RASA1	FOCAD	FOCAD:RASA1	0.822452	-0.112196	T24
RASA1	HACD4	HACD4:RASA1	0.628131	-0.242179	T24
RASA1	ITM2B	ITM2B:RASA1	0.79492	-0.129963	T24
RASA1	KLHL9	KLHL9:RASA1	0.380292	0.438679	T24
RASA1	MBD2	MBD2:RASA1	0.812437	0.118641	T24
RASA1	ME2	ME2:RASA1	0.131359	-0.754382	T24
RASA1	MRO	MRO:RASA1	0.530181	0.313865	T24
RASA1	NGC-1	NGC-1:RASA1	0.695061	0.195998	T24
RASA1	NGC-1	NGC-1:RASA1	0.951061	0.0306875	T24
RASA1	NGC-21	NGC-21:RASA1	0.734618	-0.169495	T24
RASA1	NGC-21	NGC-21:RASA1	0.994203	0.00363288	T24
RASA1	PAPSS2	PAPSS2:RASA1	0.701932	-0.191357	T24
RASA1	RCBTB1	RCBTB1:RASA1	0.217075	-0.617172	T24
RASA1	RCBTB2	RCBTB2:RASA1	0.556438	-0.29407	T24
RASA1	RNASEH2B	RNASEH2B:RASA1	0.497044	-0.339574	T24
RASA1	RNLS	RNLS:RASA1	0.883265	0.0734158	T24
RASA1	SETDB2	SETDB2:RASA1	0.867325	0.0835284	T24
RASA1	STAMBPL1	STAMBPL1:RASA1	0.757062	0.15467	T24
RASGRP1	ACTA2	ACTA2:RASGRP1	0.398654	0.422014	T24
RASGRP1	ATAD1	ATAD1:RASGRP1	0.605771	0.25806	T24
RASGRP1	DMRTA1	DMRTA1:RASGRP1	0.484827	-0.34928	T24
RASGRP1	ELAC1	ELAC1:RASGRP1	0.621814	-0.246641	T24
RASGRP1	ELAVL2	ELAVL2:RASGRP1	0.329324	0.487738	T24
RASGRP1	FNDC3A	FNDC3A:RASGRP1	0.309529	-0.508105	T24
RASGRP1	FOCAD	FOCAD:RASGRP1	0.956639	-0.027186	T24
RASGRP1	HACD4	HACD4:RASGRP1	0.943708	-0.0353051	T24
RASGRP1	ITM2B	ITM2B:RASGRP1	0.474871	0.357288	T24
RASGRP1	KLHL9	KLHL9:RASGRP1	0.993686	-0.00395703	T24
RASGRP1	MBD2	MBD2:RASGRP1	0.98767	-0.00772691	T24
RASGRP1	ME2	ME2:RASGRP1	0.512994	-0.327091	T24
RASGRP1	MRO	MRO:RASGRP1	0.995279	-0.00295844	T24
RASGRP1	NGC-1	NGC-1:RASGRP1	0.509161	-0.330073	T24
RASGRP1	NGC-1	NGC-1:RASGRP1	0.822076	-0.112438	T24
RASGRP1	NGC-21	NGC-21:RASGRP1	0.562664	0.289444	T24
RASGRP1	NGC-21	NGC-21:RASGRP1	0.79892	0.127373	T24
RASGRP1	PAPSS2	PAPSS2:RASGRP1	0.524393	0.318294	T24
RASGRP1	RCBTB1	RCBTB1:RASGRP1	0.724922	-0.175944	T24
RASGRP1	RCBTB2	RCBTB2:RASGRP1	0.538919	0.307224	T24
RASGRP1	RNASEH2B	RNASEH2B:RASGRP1	0.892404	0.0676315	T24
RASGRP1	RNLS	RNLS:RASGRP1	0.603069	-0.259996	T24
RASGRP1	SETDB2	SETDB2:RASGRP1	0.944627	-0.034728	T24
RASGRP1	STAMBPL1	STAMBPL1:RASGRP1	0.507127	-0.331659	T24
RASGRP2	ACTA2	ACTA2:RASGRP2	0.447949	-0.37942	T24
RASGRP2	ATAD1	ATAD1:RASGRP2	0.667749	0.214619	T24
RASGRP2	DMRTA1	DMRTA1:RASGRP2	0.664992	-0.216515	T24
RASGRP2	ELAC1	ELAC1:RASGRP2	0.720134	0.17914	T24
RASGRP2	ELAVL2	ELAVL2:RASGRP2	0.545329	-0.302387	T24
RASGRP2	FNDC3A	FNDC3A:RASGRP2	0.214607	0.620499	T24
RASGRP2	FOCAD	FOCAD:RASGRP2	0.869817	-0.0819457	T24
RASGRP2	HACD4	HACD4:RASGRP2	0.0535878	0.965077	T24
RASGRP2	ITM2B	ITM2B:RASGRP2	0.623771	-0.245256	T24
RASGRP2	KLHL9	KLHL9:RASGRP2	0.613942	-0.252227	T24
RASGRP2	MBD2	MBD2:RASGRP2	0.536127	-0.30934	T24
RASGRP2	ME2	ME2:RASGRP2	0.0641973	0.925403	T24
RASGRP2	MRO	MRO:RASGRP2	0.875635	0.0782526	T24
RASGRP2	NGC-1	NGC-1:RASGRP2	0.685409	-0.202546	T24
RASGRP2	NGC-1	NGC-1:RASGRP2	0.970703	-0.0183633	T24
RASGRP2	NGC-21	NGC-21:RASGRP2	0.626733	0.243165	T24
RASGRP2	NGC-21	NGC-21:RASGRP2	0.913302	0.0544371	T24
RASGRP2	PAPSS2	PAPSS2:RASGRP2	0.630008	0.240857	T24
RASGRP2	RCBTB1	RCBTB1:RASGRP2	0.675725	-0.209152	T24
RASGRP2	RCBTB2	RCBTB2:RASGRP2	0.801435	0.125745	T24
RASGRP2	RNASEH2B	RNASEH2B:RASGRP2	0.474939	-0.357233	T24
RASGRP2	RNLS	RNLS:RASGRP2	0.779936	0.139701	T24
RASGRP2	SETDB2	SETDB2:RASGRP2	0.278784	0.541527	T24
RASGRP2	STAMBPL1	STAMBPL1:RASGRP2	0.515915	0.324828	T24
RASGRP3	ACTA2	ACTA2:RASGRP3	0.916877	0.052184	T24
RASGRP3	ATAD1	ATAD1:RASGRP3	0.570131	0.283929	T24
RASGRP3	DMRTA1	DMRTA1:RASGRP3	0.812244	-0.118766	T24
RASGRP3	ELAC1	ELAC1:RASGRP3	0.161023	0.700819	T24
RASGRP3	ELAVL2	ELAVL2:RASGRP3	0.105741	-0.808818	T24
RASGRP3	FNDC3A	FNDC3A:RASGRP3	0.69307	-0.197346	T24
RASGRP3	FOCAD	FOCAD:RASGRP3	0.498789	0.338198	T24
RASGRP3	HACD4	HACD4:RASGRP3	0.985193	-0.00927943	T24
RASGRP3	ITM2B	ITM2B:RASGRP3	0.967495	0.0203752	T24
RASGRP3	KLHL9	KLHL9:RASGRP3	0.543222	0.303974	T24
RASGRP3	MBD2	MBD2:RASGRP3	0.495113	-0.341099	T24
RASGRP3	ME2	ME2:RASGRP3	0.367316	0.450756	T24
RASGRP3	MRO	MRO:RASGRP3	0.402479	0.418601	T24
RASGRP3	NGC-1	NGC-1:RASGRP3	0.787785	-0.134594	T24
RASGRP3	NGC-1	NGC-1:RASGRP3	0.706464	0.188305	T24
RASGRP3	NGC-21	NGC-21:RASGRP3	0.745876	0.162041	T24
RASGRP3	NGC-21	NGC-21:RASGRP3	0.757234	-0.154558	T24
RASGRP3	PAPSS2	PAPSS2:RASGRP3	0.104998	0.810546	T24
RASGRP3	RCBTB1	RCBTB1:RASGRP3	0.0967303	0.830458	T24
RASGRP3	RCBTB2	RCBTB2:RASGRP3	0.574152	-0.280974	T24
RASGRP3	RNASEH2B	RNASEH2B:RASGRP3	0.773122	-0.144147	T24
RASGRP3	RNLS	RNLS:RASGRP3	0.523159	0.319241	T24
RASGRP3	SETDB2	SETDB2:RASGRP3	0.423182	0.400457	T24
RASGRP3	STAMBPL1	STAMBPL1:RASGRP3	0.422212	0.401295	T24
RASGRP4	ACTA2	ACTA2:RASGRP4	0.400225	0.42061	T24
RASGRP4	ATAD1	ATAD1:RASGRP4	0.0740682	-0.893096	T24
RASGRP4	DMRTA1	DMRTA1:RASGRP4	0.75241	0.157732	T24
RASGRP4	ELAC1	ELAC1:RASGRP4	0.971222	-0.0180378	T24
RASGRP4	ELAVL2	ELAVL2:RASGRP4	0.0205393	1.15817	T24
RASGRP4	FNDC3A	FNDC3A:RASGRP4	0.523	0.319364	T24
RASGRP4	FOCAD	FOCAD:RASGRP4	0.542057	-0.304853	T24
RASGRP4	HACD4	HACD4:RASGRP4	0.214047	0.621257	T24
RASGRP4	ITM2B	ITM2B:RASGRP4	0.977914	0.0138418	T24
RASGRP4	KLHL9	KLHL9:RASGRP4	0.638175	0.235126	T24
RASGRP4	MBD2	MBD2:RASGRP4	0.942393	-0.0361311	T24
RASGRP4	ME2	ME2:RASGRP4	0.0528496	0.968074	T24
RASGRP4	MRO	MRO:RASGRP4	0.309844	-0.507775	T24
RASGRP4	NGC-1	NGC-1:RASGRP4	0.874543	0.0789455	T24
RASGRP4	NGC-1	NGC-1:RASGRP4	0.61564	0.251019	T24
RASGRP4	NGC-21	NGC-21:RASGRP4	0.916721	-0.0522826	T24
RASGRP4	NGC-21	NGC-21:RASGRP4	0.667527	-0.214773	T24
RASGRP4	PAPSS2	PAPSS2:RASGRP4	0.130747	-0.755582	T24
RASGRP4	RCBTB1	RCBTB1:RASGRP4	0.441113	0.385157	T24
RASGRP4	RCBTB2	RCBTB2:RASGRP4	0.341125	-0.475972	T24
RASGRP4	RNASEH2B	RNASEH2B:RASGRP4	0.724329	0.17634	T24
RASGRP4	RNLS	RNLS:RASGRP4	0.432571	-0.3924	T24
RASGRP4	SETDB2	SETDB2:RASGRP4	0.142611	0.733069	T24
RASGRP4	STAMBPL1	STAMBPL1:RASGRP4	0.606326	0.257662	T24
RASIP1	ACTA2	ACTA2:RASIP1	0.990147	-0.0061745	T24
RASIP1	ATAD1	ATAD1:RASIP1	0.39884	-0.421848	T24
RASIP1	DMRTA1	DMRTA1:RASIP1	0.396427	0.42401	T24
RASIP1	ELAC1	ELAC1:RASIP1	0.345756	0.471427	T24
RASIP1	ELAVL2	ELAVL2:RASIP1	0.909192	-0.0570292	T24
RASIP1	FNDC3A	FNDC3A:RASIP1	0.74009	0.165867	T24
RASIP1	FOCAD	FOCAD:RASIP1	0.467077	0.363621	T24
RASIP1	HACD4	HACD4:RASIP1	0.0858989	-0.85872	T24
RASIP1	ITM2B	ITM2B:RASIP1	0.493428	0.342433	T24
RASIP1	KLHL9	KLHL9:RASIP1	0.954406	0.0285874	T24
RASIP1	MBD2	MBD2:RASIP1	0.226156	-0.605161	T24
RASIP1	ME2	ME2:RASIP1	0.268018	0.55382	T24
RASIP1	MRO	MRO:RASIP1	0.159923	0.702665	T24
RASIP1	NGC-1	NGC-1:RASIP1	0.55477	0.295314	T24
RASIP1	NGC-1	NGC-1:RASIP1	0.403928	0.417313	T24
RASIP1	NGC-21	NGC-21:RASIP1	0.603591	-0.259621	T24
RASIP1	NGC-21	NGC-21:RASIP1	0.445136	-0.381774	T24
RASIP1	PAPSS2	PAPSS2:RASIP1	0.295514	0.523051	T24
RASIP1	RCBTB1	RCBTB1:RASIP1	0.0544176	0.961749	T24
RASIP1	RCBTB2	RCBTB2:RASIP1	0.114831	0.788422	T24
RASIP1	RNASEH2B	RNASEH2B:RASIP1	0.678519	0.207243	T24
RASIP1	RNLS	RNLS:RASIP1	0.115346	0.787307	T24
RASIP1	SETDB2	SETDB2:RASIP1	0.492312	-0.343318	T24
RASIP1	STAMBPL1	STAMBPL1:RASIP1	0.896046	0.0653291	T24
RAVER1	ACTA2	ACTA2:RAVER1	0.262836	-0.559857	T24
RAVER1	ATAD1	ATAD1:RAVER1	0.2165	0.617944	T24
RAVER1	DMRTA1	DMRTA1:RAVER1	0.866144	-0.0842792	T24
RAVER1	ELAC1	ELAC1:RAVER1	0.454036	-0.374352	T24
RAVER1	ELAVL2	ELAVL2:RAVER1	0.379807	-0.439126	T24
RAVER1	FNDC3A	FNDC3A:RAVER1	0.861482	-0.087244	T24
RAVER1	FOCAD	FOCAD:RAVER1	0.405309	0.416089	T24
RAVER1	HACD4	HACD4:RAVER1	0.936392	-0.0399028	T24
RAVER1	ITM2B	ITM2B:RAVER1	0.39467	0.42559	T24
RAVER1	KLHL9	KLHL9:RAVER1	0.423844	0.399885	T24
RAVER1	MBD2	MBD2:RAVER1	0.867958	-0.0831261	T24
RAVER1	ME2	ME2:RAVER1	0.193814	0.64969	T24
RAVER1	MRO	MRO:RAVER1	0.742835	-0.16405	T24
RAVER1	NGC-1	NGC-1:RAVER1	0.941619	0.0366174	T24
RAVER1	NGC-1	NGC-1:RAVER1	0.73509	0.169181	T24
RAVER1	NGC-21	NGC-21:RAVER1	0.982936	-0.0106938	T24
RAVER1	NGC-21	NGC-21:RAVER1	0.784253	-0.136891	T24
RAVER1	PAPSS2	PAPSS2:RAVER1	0.751546	-0.158301	T24
RAVER1	RCBTB1	RCBTB1:RAVER1	0.895891	0.0654271	T24
RAVER1	RCBTB2	RCBTB2:RAVER1	0.605085	0.258551	T24
RAVER1	RNASEH2B	RNASEH2B:RAVER1	0.589381	-0.269867	T24
RAVER1	RNLS	RNLS:RAVER1	0.420337	0.402918	T24
RAVER1	SETDB2	SETDB2:RAVER1	0.236877	-0.591414	T24
RAVER1	STAMBPL1	STAMBPL1:RAVER1	0.618696	-0.24885	T24
RAVER2	ACTA2	ACTA2:RAVER2	0.896924	0.0647741	T24
RAVER2	ATAD1	ATAD1:RAVER2	0.356267	0.461251	T24
RAVER2	DMRTA1	DMRTA1:RAVER2	0.416182	0.406531	T24
RAVER2	ELAC1	ELAC1:RAVER2	0.572833	0.281942	T24
RAVER2	ELAVL2	ELAVL2:RAVER2	0.663378	0.217627	T24
RAVER2	FNDC3A	FNDC3A:RAVER2	0.570697	-0.283513	T24
RAVER2	FOCAD	FOCAD:RAVER2	0.645887	-0.229742	T24
RAVER2	HACD4	HACD4:RAVER2	0.433971	-0.391207	T24
RAVER2	ITM2B	ITM2B:RAVER2	0.516383	-0.324465	T24
RAVER2	KLHL9	KLHL9:RAVER2	0.474743	-0.357391	T24
RAVER2	MBD2	MBD2:RAVER2	0.118067	-0.78147	T24
RAVER2	ME2	ME2:RAVER2	0.0395568	-1.02917	T24
RAVER2	MRO	MRO:RAVER2	0.440543	-0.385638	T24
RAVER2	NGC-1	NGC-1:RAVER2	0.613722	0.252384	T24
RAVER2	NGC-1	NGC-1:RAVER2	0.935154	-0.0406809	T24
RAVER2	NGC-21	NGC-21:RAVER2	0.594945	-0.265842	T24
RAVER2	NGC-21	NGC-21:RAVER2	0.894237	0.0664724	T24
RAVER2	PAPSS2	PAPSS2:RAVER2	0.561065	-0.29063	T24
RAVER2	RCBTB1	RCBTB1:RAVER2	0.460098	-0.369343	T24
RAVER2	RCBTB2	RCBTB2:RAVER2	0.808743	-0.121024	T24
RAVER2	RNASEH2B	RNASEH2B:RAVER2	0.710842	-0.185363	T24
RAVER2	RNLS	RNLS:RAVER2	0.42069	-0.402612	T24
RAVER2	SETDB2	SETDB2:RAVER2	0.63968	-0.234073	T24
RAVER2	STAMBPL1	STAMBPL1:RAVER2	0.450793	-0.377047	T24
RB1	ACTA2	ACTA2:RB1	0.706887	0.18802	T24
RB1	ATAD1	ATAD1:RB1	0.860683	0.0877521	T24
RB1	DMRTA1	DMRTA1:RB1	0.730706	0.172093	T24
RB1	ELAC1	ELAC1:RB1	0.818908	0.114475	T24
RB1	ELAVL2	ELAVL2:RB1	0.275708	0.545006	T24
RB1	FNDC3A	FNDC3A:RB1	0.59152	-0.268317	T24
RB1	FOCAD	FOCAD:RB1	0.708422	-0.186988	T24
RB1	HACD4	HACD4:RB1	0.827483	-0.108966	T24
RB1	ITM2B	ITM2B:RB1	0.76802	0.147483	T24
RB1	KLHL9	KLHL9:RB1	0.609148	0.255645	T24
RB1	MBD2	MBD2:RB1	0.252251	0.57245	T24
RB1	ME2	ME2:RB1	0.257016	-0.566736	T24
RB1	MRO	MRO:RB1	0.711346	0.185025	T24
RB1	NGC-1	NGC-1:RB1	0.724563	-0.176184	T24
RB1	NGC-1	NGC-1:RB1	0.906936	-0.0584518	T24
RB1	NGC-21	NGC-21:RB1	0.819712	0.113958	T24
RB1	NGC-21	NGC-21:RB1	0.887692	0.0706126	T24
RB1	PAPSS2	PAPSS2:RB1	0.808695	0.121055	T24
RB1	RCBTB1	RCBTB1:RB1	0.384274	-0.435024	T24
RB1	RCBTB2	RCBTB2:RB1	0.416047	0.406649	T24
RB1	RNASEH2B	RNASEH2B:RB1	0.286906	-0.532466	T24
RB1	RNLS	RNLS:RB1	0.750332	-0.159101	T24
RB1	SETDB2	SETDB2:RB1	0.910511	-0.0561968	T24
RB1	STAMBPL1	STAMBPL1:RB1	0.833772	0.104933	T24
RB1CC1	ACTA2	ACTA2:RB1CC1	0.681424	-0.20526	T24
RB1CC1	ATAD1	ATAD1:RB1CC1	0.528135	-0.315428	T24
RB1CC1	DMRTA1	DMRTA1:RB1CC1	0.686753	0.201633	T24
RB1CC1	ELAC1	ELAC1:RB1CC1	0.563351	0.288936	T24
RB1CC1	ELAVL2	ELAVL2:RB1CC1	0.56115	0.290567	T24
RB1CC1	FNDC3A	FNDC3A:RB1CC1	0.16199	-0.699205	T24
RB1CC1	FOCAD	FOCAD:RB1CC1	0.598255	0.263456	T24
RB1CC1	HACD4	HACD4:RB1CC1	0.748611	-0.160236	T24
RB1CC1	ITM2B	ITM2B:RB1CC1	0.797685	-0.128172	T24
RB1CC1	KLHL9	KLHL9:RB1CC1	0.535217	0.310031	T24
RB1CC1	MBD2	MBD2:RB1CC1	0.420126	-0.403102	T24
RB1CC1	ME2	ME2:RB1CC1	0.421074	-0.40228	T24
RB1CC1	MRO	MRO:RB1CC1	0.748294	0.160445	T24
RB1CC1	NGC-1	NGC-1:RB1CC1	0.948319	-0.0324091	T24
RB1CC1	NGC-1	NGC-1:RB1CC1	0.865702	0.0845603	T24
RB1CC1	NGC-21	NGC-21:RB1CC1	0.828808	0.108115	T24
RB1CC1	NGC-21	NGC-21:RB1CC1	0.915858	-0.0528265	T24
RB1CC1	PAPSS2	PAPSS2:RB1CC1	0.837999	0.102227	T24
RB1CC1	RCBTB1	RCBTB1:RB1CC1	0.293193	-0.525571	T24
RB1CC1	RCBTB2	RCBTB2:RB1CC1	0.657961	0.221365	T24
RB1CC1	RNASEH2B	RNASEH2B:RB1CC1	0.1842	-0.663967	T24
RB1CC1	RNLS	RNLS:RB1CC1	0.287279	-0.532055	T24
RB1CC1	SETDB2	SETDB2:RB1CC1	0.266027	-0.55613	T24
RB1CC1	STAMBPL1	STAMBPL1:RB1CC1	0.306749	-0.511034	T24
RBBP4	ACTA2	ACTA2:RBBP4	0.202048	-0.637869	T24
RBBP4	ATAD1	ATAD1:RBBP4	0.446834	0.380352	T24
RBBP4	DMRTA1	DMRTA1:RBBP4	0.607209	-0.257031	T24
RBBP4	ELAC1	ELAC1:RBBP4	0.0293353	1.08948	T24
RBBP4	ELAVL2	ELAVL2:RBBP4	0.318511	-0.498761	T24
RBBP4	FNDC3A	FNDC3A:RBBP4	0.040216	-1.02576	T24
RBBP4	FOCAD	FOCAD:RBBP4	0.996272	-0.00233618	T24
RBBP4	HACD4	HACD4:RBBP4	0.776091	-0.142209	T24
RBBP4	ITM2B	ITM2B:RBBP4	0.728597	0.173496	T24
RBBP4	KLHL9	KLHL9:RBBP4	0.913074	0.0545811	T24
RBBP4	MBD2	MBD2:RBBP4	0.0275379	-1.1019	T24
RBBP4	ME2	ME2:RBBP4	0.669582	-0.213361	T24
RBBP4	MRO	MRO:RBBP4	0.580529	-0.276306	T24
RBBP4	NGC-1	NGC-1:RBBP4	0.716786	-0.181379	T24
RBBP4	NGC-1	NGC-1:RBBP4	0.625942	-0.243723	T24
RBBP4	NGC-21	NGC-21:RBBP4	0.87481	0.078776	T24
RBBP4	NGC-21	NGC-21:RBBP4	0.811114	0.119495	T24
RBBP4	PAPSS2	PAPSS2:RBBP4	0.861579	-0.0871821	T24
RBBP4	RCBTB1	RCBTB1:RBBP4	0.235498	-0.593157	T24
RBBP4	RCBTB2	RCBTB2:RBBP4	0.148181	-0.722994	T24
RBBP4	RNASEH2B	RNASEH2B:RBBP4	0.203177	-0.636276	T24
RBBP4	RNLS	RNLS:RBBP4	0.433694	0.391443	T24
RBBP4	SETDB2	SETDB2:RBBP4	0.882771	0.073729	T24
RBBP4	STAMBPL1	STAMBPL1:RBBP4	0.24062	-0.58672	T24
RBBP7	ACTA2	ACTA2:RBBP7	0.9605	-0.0247631	T24
RBBP7	ATAD1	ATAD1:RBBP7	0.461636	0.368078	T24
RBBP7	DMRTA1	DMRTA1:RBBP7	0.90358	0.0605702	T24
RBBP7	ELAC1	ELAC1:RBBP7	0.470767	0.360616	T24
RBBP7	ELAVL2	ELAVL2:RBBP7	0.608543	0.256077	T24
RBBP7	FNDC3A	FNDC3A:RBBP7	0.670238	-0.212911	T24
RBBP7	FOCAD	FOCAD:RBBP7	0.732953	0.1706	T24
RBBP7	HACD4	HACD4:RBBP7	0.197225	0.644749	T24
RBBP7	ITM2B	ITM2B:RBBP7	0.52262	0.319656	T24
RBBP7	KLHL9	KLHL9:RBBP7	0.284724	0.534883	T24
RBBP7	MBD2	MBD2:RBBP7	0.506862	0.331866	T24
RBBP7	ME2	ME2:RBBP7	0.897153	-0.0646291	T24
RBBP7	MRO	MRO:RBBP7	0.977806	-0.01391	T24
RBBP7	NGC-1	NGC-1:RBBP7	0.29311	-0.525661	T24
RBBP7	NGC-1	NGC-1:RBBP7	0.898659	-0.0636779	T24
RBBP7	NGC-21	NGC-21:RBBP7	0.274538	0.546335	T24
RBBP7	NGC-21	NGC-21:RBBP7	0.844454	0.0980996	T24
RBBP7	PAPSS2	PAPSS2:RBBP7	0.772031	0.14486	T24
RBBP7	RCBTB1	RCBTB1:RBBP7	0.369615	-0.448597	T24
RBBP7	RCBTB2	RCBTB2:RBBP7	0.764553	0.149754	T24
RBBP7	RNASEH2B	RNASEH2B:RBBP7	0.948314	0.0324119	T24
RBBP7	RNLS	RNLS:RBBP7	0.61722	-0.249897	T24
RBBP7	SETDB2	SETDB2:RBBP7	0.583655	0.274027	T24
RBBP7	STAMBPL1	STAMBPL1:RBBP7	0.493842	0.342106	T24
RBBP8	ACTA2	ACTA2:RBBP8	0.397608	-0.422951	T24
RBBP8	ATAD1	ATAD1:RBBP8	0.886893	-0.0711183	T24
RBBP8	DMRTA1	DMRTA1:RBBP8	0.247121	0.578685	T24
RBBP8	ELAC1	ELAC1:RBBP8	0.437739	-0.388008	T24
RBBP8	ELAVL2	ELAVL2:RBBP8	0.128767	-0.759492	T24
RBBP8	FNDC3A	FNDC3A:RBBP8	0.111007	-0.796843	T24
RBBP8	FOCAD	FOCAD:RBBP8	0.660632	-0.21952	T24
RBBP8	HACD4	HACD4:RBBP8	0.580535	-0.276302	T24
RBBP8	ITM2B	ITM2B:RBBP8	0.320662	0.49655	T24
RBBP8	KLHL9	KLHL9:RBBP8	0.435794	-0.389657	T24
RBBP8	MBD2	MBD2:RBBP8	0.63809	0.235185	T24
RBBP8	ME2	ME2:RBBP8	0.188328	-0.657771	T24
RBBP8	MRO	MRO:RBBP8	0.395737	0.42463	T24
RBBP8	NGC-1	NGC-1:RBBP8	0.791137	0.132418	T24
RBBP8	NGC-1	NGC-1:RBBP8	0.281114	0.53891	T24
RBBP8	NGC-21	NGC-21:RBBP8	0.893749	-0.0667812	T24
RBBP8	NGC-21	NGC-21:RBBP8	0.292617	-0.526199	T24
RBBP8	PAPSS2	PAPSS2:RBBP8	0.403322	-0.417851	T24
RBBP8	RCBTB1	RCBTB1:RBBP8	0.251296	-0.573604	T24
RBBP8	RCBTB2	RCBTB2:RBBP8	0.600092	0.262134	T24
RBBP8	RNASEH2B	RNASEH2B:RBBP8	0.926692	0.0460038	T24
RBBP8	RNLS	RNLS:RBBP8	0.858993	-0.088828	T24
RBBP8	SETDB2	SETDB2:RBBP8	0.50166	-0.33594	T24
RBBP8	STAMBPL1	STAMBPL1:RBBP8	0.637722	-0.235443	T24
RBBP9	ACTA2	ACTA2:RBBP9	0.691695	-0.198278	T24
RBBP9	ATAD1	ATAD1:RBBP9	0.524181	0.318457	T24
RBBP9	DMRTA1	DMRTA1:RBBP9	0.058311	0.946676	T24
RBBP9	ELAC1	ELAC1:RBBP9	0.585368	0.272781	T24
RBBP9	ELAVL2	ELAVL2:RBBP9	0.571771	0.282722	T24
RBBP9	FNDC3A	FNDC3A:RBBP9	0.219238	-0.614278	T24
RBBP9	FOCAD	FOCAD:RBBP9	0.870761	0.081346	T24
RBBP9	HACD4	HACD4:RBBP9	0.593451	0.266921	T24
RBBP9	ITM2B	ITM2B:RBBP9	0.988282	-0.00734319	T24
RBBP9	KLHL9	KLHL9:RBBP9	0.939424	0.037997	T24
RBBP9	MBD2	MBD2:RBBP9	0.535028	-0.310174	T24
RBBP9	ME2	ME2:RBBP9	0.0101126	-1.28598	T24
RBBP9	MRO	MRO:RBBP9	0.379922	0.43902	T24
RBBP9	NGC-1	NGC-1:RBBP9	0.67497	-0.209668	T24
RBBP9	NGC-1	NGC-1:RBBP9	0.792635	0.131445	T24
RBBP9	NGC-21	NGC-21:RBBP9	0.668292	0.214247	T24
RBBP9	NGC-21	NGC-21:RBBP9	0.834109	-0.104718	T24
RBBP9	PAPSS2	PAPSS2:RBBP9	0.650877	0.226272	T24
RBBP9	RCBTB1	RCBTB1:RBBP9	0.890237	-0.0690021	T24
RBBP9	RCBTB2	RCBTB2:RBBP9	0.829751	0.107511	T24
RBBP9	RNASEH2B	RNASEH2B:RBBP9	0.350834	-0.466487	T24
RBBP9	RNLS	RNLS:RBBP9	0.681425	-0.20526	T24
RBBP9	SETDB2	SETDB2:RBBP9	0.342512	-0.474607	T24
RBBP9	STAMBPL1	STAMBPL1:RBBP9	0.521431	-0.32057	T24
RBFOX1	ACTA2	ACTA2:RBFOX1	0.183937	0.664365	T24
RBFOX1	ATAD1	ATAD1:RBFOX1	0.920066	0.050175	T24
RBFOX1	DMRTA1	DMRTA1:RBFOX1	0.43971	0.386342	T24
RBFOX1	ELAC1	ELAC1:RBFOX1	0.403754	0.417468	T24
RBFOX1	ELAVL2	ELAVL2:RBFOX1	0.416936	0.405874	T24
RBFOX1	FNDC3A	FNDC3A:RBFOX1	0.755055	0.155991	T24
RBFOX1	FOCAD	FOCAD:RBFOX1	0.967062	-0.0206467	T24
RBFOX1	HACD4	HACD4:RBFOX1	0.392428	0.427612	T24
RBFOX1	ITM2B	ITM2B:RBFOX1	0.62267	0.246035	T24
RBFOX1	KLHL9	KLHL9:RBFOX1	0.246458	0.579498	T24
RBFOX1	MBD2	MBD2:RBFOX1	0.293619	-0.525108	T24
RBFOX1	ME2	ME2:RBFOX1	0.364854	-0.453078	T24
RBFOX1	MRO	MRO:RBFOX1	0.109963	0.79918	T24
RBFOX1	NGC-1	NGC-1:RBFOX1	0.886729	-0.0712222	T24
RBFOX1	NGC-1	NGC-1:RBFOX1	0.718869	0.179986	T24
RBFOX1	NGC-21	NGC-21:RBFOX1	0.835409	0.103885	T24
RBFOX1	NGC-21	NGC-21:RBFOX1	0.770806	-0.14566	T24
RBFOX1	PAPSS2	PAPSS2:RBFOX1	0.162744	0.697952	T24
RBFOX1	RCBTB1	RCBTB1:RBFOX1	0.178079	-0.673347	T24
RBFOX1	RCBTB2	RCBTB2:RBFOX1	0.987514	0.00782474	T24
RBFOX1	RNASEH2B	RNASEH2B:RBFOX1	0.851317	0.093719	T24
RBFOX1	RNLS	RNLS:RBFOX1	0.873113	-0.0798526	T24
RBFOX1	SETDB2	SETDB2:RBFOX1	0.662051	0.218542	T24
RBFOX1	STAMBPL1	STAMBPL1:RBFOX1	0.217675	0.616367	T24
RBKS	ACTA2	ACTA2:RBKS	0.292313	0.52653	T24
RBKS	ATAD1	ATAD1:RBKS	0.951675	-0.0303015	T24
RBKS	DMRTA1	DMRTA1:RBKS	0.675706	0.209165	T24
RBKS	ELAC1	ELAC1:RBKS	0.820853	0.113224	T24
RBKS	ELAVL2	ELAVL2:RBKS	0.486657	0.347818	T24
RBKS	FNDC3A	FNDC3A:RBKS	0.278869	0.541432	T24
RBKS	FOCAD	FOCAD:RBKS	0.340055	0.477028	T24
RBKS	HACD4	HACD4:RBKS	0.983635	0.010256	T24
RBKS	ITM2B	ITM2B:RBKS	0.621586	0.246802	T24
RBKS	KLHL9	KLHL9:RBKS	0.64493	-0.230409	T24
RBKS	MBD2	MBD2:RBKS	0.780334	0.139442	T24
RBKS	ME2	ME2:RBKS	0.0731206	0.896038	T24
RBKS	MRO	MRO:RBKS	0.714992	0.18258	T24
RBKS	NGC-1	NGC-1:RBKS	0.787322	0.134895	T24
RBKS	NGC-1	NGC-1:RBKS	0.62727	0.242787	T24
RBKS	NGC-21	NGC-21:RBKS	0.801554	-0.125668	T24
RBKS	NGC-21	NGC-21:RBKS	0.674061	-0.21029	T24
RBKS	PAPSS2	PAPSS2:RBKS	0.732069	0.171188	T24
RBKS	RCBTB1	RCBTB1:RBKS	0.257882	0.565706	T24
RBKS	RCBTB2	RCBTB2:RBKS	0.655381	-0.22315	T24
RBKS	RNASEH2B	RNASEH2B:RBKS	0.64068	0.233374	T24
RBKS	RNLS	RNLS:RBKS	0.689668	-0.199653	T24
RBKS	SETDB2	SETDB2:RBKS	0.364775	0.453152	T24
RBKS	STAMBPL1	STAMBPL1:RBKS	0.608062	0.256421	T24
RBL1	ACTA2	ACTA2:RBL1	0.618133	0.249249	T24
RBL1	ATAD1	ATAD1:RBL1	0.799796	-0.126805	T24
RBL1	DMRTA1	DMRTA1:RBL1	0.98418	0.00991459	T24
RBL1	ELAC1	ELAC1:RBL1	0.881307	-0.0746565	T24
RBL1	ELAVL2	ELAVL2:RBL1	0.944107	-0.0350547	T24
RBL1	FNDC3A	FNDC3A:RBL1	0.215541	-0.619237	T24
RBL1	FOCAD	FOCAD:RBL1	0.838627	0.101825	T24
RBL1	HACD4	HACD4:RBL1	0.700206	0.192521	T24
RBL1	ITM2B	ITM2B:RBL1	0.684455	0.203196	T24
RBL1	KLHL9	KLHL9:RBL1	0.645154	-0.230252	T24
RBL1	MBD2	MBD2:RBL1	0.284715	0.534894	T24
RBL1	ME2	ME2:RBL1	0.247727	-0.577944	T24
RBL1	MRO	MRO:RBL1	0.481899	0.351626	T24
RBL1	NGC-1	NGC-1:RBL1	0.921013	-0.0495789	T24
RBL1	NGC-1	NGC-1:RBL1	0.804572	0.123717	T24
RBL1	NGC-21	NGC-21:RBL1	0.93368	0.0416076	T24
RBL1	NGC-21	NGC-21:RBL1	0.847014	-0.096465	T24
RBL1	PAPSS2	PAPSS2:RBL1	0.330436	0.486618	T24
RBL1	RCBTB1	RCBTB1:RBL1	0.797481	0.128304	T24
RBL1	RCBTB2	RCBTB2:RBL1	0.340445	0.476643	T24
RBL1	RNASEH2B	RNASEH2B:RBL1	0.857255	0.0899349	T24
RBL1	RNLS	RNLS:RBL1	0.646652	-0.229209	T24
RBL1	SETDB2	SETDB2:RBL1	0.737431	0.167629	T24
RBL1	STAMBPL1	STAMBPL1:RBL1	0.700134	-0.19257	T24
RBL2	ACTA2	ACTA2:RBL2	0.869999	0.0818297	T24
RBL2	ATAD1	ATAD1:RBL2	0.8105	0.11989	T24
RBL2	DMRTA1	DMRTA1:RBL2	0.329806	-0.487252	T24
RBL2	ELAC1	ELAC1:RBL2	0.524241	0.318411	T24
RBL2	ELAVL2	ELAVL2:RBL2	0.492857	0.342886	T24
RBL2	FNDC3A	FNDC3A:RBL2	0.137271	-0.743015	T24
RBL2	FOCAD	FOCAD:RBL2	0.0565402	0.953424	T24
RBL2	HACD4	HACD4:RBL2	0.528776	0.314938	T24
RBL2	ITM2B	ITM2B:RBL2	0.0845823	0.862348	T24
RBL2	KLHL9	KLHL9:RBL2	0.294396	0.524264	T24
RBL2	MBD2	MBD2:RBL2	0.354314	0.463127	T24
RBL2	ME2	ME2:RBL2	0.992962	-0.00441013	T24
RBL2	MRO	MRO:RBL2	0.228847	0.601667	T24
RBL2	NGC-1	NGC-1:RBL2	0.716778	-0.181384	T24
RBL2	NGC-1	NGC-1:RBL2	0.863117	0.0862038	T24
RBL2	NGC-21	NGC-21:RBL2	0.697012	0.194679	T24
RBL2	NGC-21	NGC-21:RBL2	0.90979	-0.0566516	T24
RBL2	PAPSS2	PAPSS2:RBL2	0.230934	0.598978	T24
RBL2	RCBTB1	RCBTB1:RBL2	0.603624	0.259598	T24
RBL2	RCBTB2	RCBTB2:RBL2	0.653903	0.224173	T24
RBL2	RNASEH2B	RNASEH2B:RBL2	0.858665	-0.0890368	T24
RBL2	RNLS	RNLS:RBL2	0.843682	0.0985931	T24
RBL2	SETDB2	SETDB2:RBL2	0.721494	0.178232	T24
RBL2	STAMBPL1	STAMBPL1:RBL2	0.74306	0.163902	T24
RBM10	ACTA2	ACTA2:RBM10	0.386687	-0.432821	T24
RBM10	ATAD1	ATAD1:RBM10	0.13778	-0.742054	T24
RBM10	DMRTA1	DMRTA1:RBM10	0.326315	0.490781	T24
RBM10	ELAC1	ELAC1:RBM10	0.453422	-0.374861	T24
RBM10	ELAVL2	ELAVL2:RBM10	0.285543	-0.533975	T24
RBM10	FNDC3A	FNDC3A:RBM10	0.535442	-0.30986	T24
RBM10	FOCAD	FOCAD:RBM10	0.0361455	-1.04764	T24
RBM10	HACD4	HACD4:RBM10	0.851765	0.0934334	T24
RBM10	ITM2B	ITM2B:RBM10	0.469148	0.361933	T24
RBM10	KLHL9	KLHL9:RBM10	0.0379703	1.03759	T24
RBM10	MBD2	MBD2:RBM10	0.393492	0.426651	T24
RBM10	ME2	ME2:RBM10	0.582934	-0.274552	T24
RBM10	MRO	MRO:RBM10	0.902672	0.0611436	T24
RBM10	NGC-1	NGC-1:RBM10	0.515624	0.325052	T24
RBM10	NGC-1	NGC-1:RBM10	0.362093	-0.455692	T24
RBM10	NGC-21	NGC-21:RBM10	0.577576	-0.278464	T24
RBM10	NGC-21	NGC-21:RBM10	0.341421	0.475681	T24
RBM10	PAPSS2	PAPSS2:RBM10	0.154764	0.711452	T24
RBM10	RCBTB1	RCBTB1:RBM10	0.291487	0.527433	T24
RBM10	RCBTB2	RCBTB2:RBM10	0.892216	-0.0677503	T24
RBM10	RNASEH2B	RNASEH2B:RBM10	0.0897388	0.848388	T24
RBM10	RNLS	RNLS:RBM10	0.412974	0.409336	T24
RBM10	SETDB2	SETDB2:RBM10	0.592511	-0.267601	T24
RBM10	STAMBPL1	STAMBPL1:RBM10	0.177579	0.674123	T24
RBM12	ACTA2	ACTA2:RBM12	0.204698	0.63414	T24
RBM12	ATAD1	ATAD1:RBM12	0.750934	0.158704	T24
RBM12	DMRTA1	DMRTA1:RBM12	0.750661	0.158884	T24
RBM12	ELAC1	ELAC1:RBM12	0.405786	0.415666	T24
RBM12	ELAVL2	ELAVL2:RBM12	0.551785	0.297544	T24
RBM12	FNDC3A	FNDC3A:RBM12	0.16304	0.697459	T24
RBM12	FOCAD	FOCAD:RBM12	0.508756	-0.330388	T24
RBM12	HACD4	HACD4:RBM12	0.203788	0.635416	T24
RBM12	ITM2B	ITM2B:RBM12	0.984411	0.00976955	T24
RBM12	KLHL9	KLHL9:RBM12	0.560162	-0.291301	T24
RBM12	MBD2	MBD2:RBM12	0.693995	0.196719	T24
RBM12	ME2	ME2:RBM12	0.120667	0.77599	T24
RBM12	MRO	MRO:RBM12	0.512367	-0.327578	T24
RBM12	NGC-1	NGC-1:RBM12	0.779111	-0.140239	T24
RBM12	NGC-1	NGC-1:RBM12	0.825748	-0.110079	T24
RBM12	NGC-21	NGC-21:RBM12	0.718798	0.180033	T24
RBM12	NGC-21	NGC-21:RBM12	0.770008	0.146182	T24
RBM12	PAPSS2	PAPSS2:RBM12	0.873983	0.0793004	T24
RBM12	RCBTB1	RCBTB1:RBM12	0.614828	0.251597	T24
RBM12	RCBTB2	RCBTB2:RBM12	0.98525	-0.00924364	T24
RBM12	RNASEH2B	RNASEH2B:RBM12	0.928001	0.0451798	T24
RBM12	RNLS	RNLS:RBM12	0.206097	-0.632186	T24
RBM12	SETDB2	SETDB2:RBM12	0.530724	0.313451	T24
RBM12	STAMBPL1	STAMBPL1:RBM12	0.955693	-0.0277796	T24
RBM14	ACTA2	ACTA2:RBM14	0.0556101	-0.957039	T24
RBM14	ATAD1	ATAD1:RBM14	0.305976	0.511851	T24
RBM14	DMRTA1	DMRTA1:RBM14	0.944883	0.0345673	T24
RBM14	ELAC1	ELAC1:RBM14	0.909089	-0.0570936	T24
RBM14	ELAVL2	ELAVL2:RBM14	0.178983	-0.671947	T24
RBM14	FNDC3A	FNDC3A:RBM14	0.716045	-0.181875	T24
RBM14	FOCAD	FOCAD:RBM14	0.552659	-0.29689	T24
RBM14	HACD4	HACD4:RBM14	0.55211	-0.297301	T24
RBM14	ITM2B	ITM2B:RBM14	0.686228	-0.20199	T24
RBM14	KLHL9	KLHL9:RBM14	0.778679	-0.14052	T24
RBM14	MBD2	MBD2:RBM14	0.6415	-0.232801	T24
RBM14	ME2	ME2:RBM14	0.347652	-0.469577	T24
RBM14	MRO	MRO:RBM14	0.283041	-0.536756	T24
RBM14	NGC-1	NGC-1:RBM14	0.774446	-0.143282	T24
RBM14	NGC-1	NGC-1:RBM14	0.605823	0.258022	T24
RBM14	NGC-21	NGC-21:RBM14	0.733984	0.169915	T24
RBM14	NGC-21	NGC-21:RBM14	0.648227	-0.228114	T24
RBM14	PAPSS2	PAPSS2:RBM14	0.731759	-0.171393	T24
RBM14	RCBTB1	RCBTB1:RBM14	0.610528	0.25466	T24
RBM14	RCBTB2	RCBTB2:RBM14	0.462055	-0.367734	T24
RBM14	RNASEH2B	RNASEH2B:RBM14	0.343353	-0.473781	T24
RBM14	RNLS	RNLS:RBM14	0.631001	0.240159	T24
RBM14	SETDB2	SETDB2:RBM14	0.162461	-0.698421	T24
RBM14	STAMBPL1	STAMBPL1:RBM14	0.985453	0.00911629	T24
RBM22	ACTA2	ACTA2:RBM22	0.60137	-0.261216	T24
RBM22	ATAD1	ATAD1:RBM22	0.615774	-0.250924	T24
RBM22	DMRTA1	DMRTA1:RBM22	0.608533	-0.256084	T24
RBM22	ELAC1	ELAC1:RBM22	0.319202	-0.49805	T24
RBM22	ELAVL2	ELAVL2:RBM22	0.453585	-0.374726	T24
RBM22	FNDC3A	FNDC3A:RBM22	0.183095	-0.665643	T24
RBM22	FOCAD	FOCAD:RBM22	0.670763	0.212551	T24
RBM22	HACD4	HACD4:RBM22	0.404644	-0.416678	T24
RBM22	ITM2B	ITM2B:RBM22	0.691368	-0.1985	T24
RBM22	KLHL9	KLHL9:RBM22	0.856459	0.0904419	T24
RBM22	MBD2	MBD2:RBM22	0.894025	0.0666062	T24
RBM22	ME2	ME2:RBM22	0.984127	-0.00994786	T24
RBM22	MRO	MRO:RBM22	0.766701	-0.148346	T24
RBM22	NGC-1	NGC-1:RBM22	0.982264	-0.0111155	T24
RBM22	NGC-1	NGC-1:RBM22	0.729354	0.172993	T24
RBM22	NGC-21	NGC-21:RBM22	0.9507	-0.0309136	T24
RBM22	NGC-21	NGC-21:RBM22	0.634364	-0.237797	T24
RBM22	PAPSS2	PAPSS2:RBM22	0.98824	-0.00736981	T24
RBM22	RCBTB1	RCBTB1:RBM22	0.355807	-0.461692	T24
RBM22	RCBTB2	RCBTB2:RBM22	0.509245	0.330007	T24
RBM22	RNASEH2B	RNASEH2B:RBM22	0.384115	-0.43517	T24
RBM22	RNLS	RNLS:RBM22	0.150395	-0.719069	T24
RBM22	SETDB2	SETDB2:RBM22	0.520944	-0.320946	T24
RBM22	STAMBPL1	STAMBPL1:RBM22	0.636483	-0.236311	T24
RBM25	ACTA2	ACTA2:RBM25	0.836135	-0.10342	T24
RBM25	ATAD1	ATAD1:RBM25	0.297321	-0.521098	T24
RBM25	DMRTA1	DMRTA1:RBM25	0.24829	-0.577257	T24
RBM25	ELAC1	ELAC1:RBM25	0.22106	-0.611858	T24
RBM25	ELAVL2	ELAVL2:RBM25	0.106659	0.806698	T24
RBM25	FNDC3A	FNDC3A:RBM25	0.523281	0.319148	T24
RBM25	FOCAD	FOCAD:RBM25	0.533145	0.311606	T24
RBM25	HACD4	HACD4:RBM25	0.223563	0.608554	T24
RBM25	ITM2B	ITM2B:RBM25	0.511253	0.328444	T24
RBM25	KLHL9	KLHL9:RBM25	0.386769	-0.432746	T24
RBM25	MBD2	MBD2:RBM25	0.16646	0.691835	T24
RBM25	ME2	ME2:RBM25	0.600187	0.262066	T24
RBM25	MRO	MRO:RBM25	0.198084	-0.643515	T24
RBM25	NGC-1	NGC-1:RBM25	0.5514	-0.297832	T24
RBM25	NGC-1	NGC-1:RBM25	0.437029	-0.38861	T24
RBM25	NGC-21	NGC-21:RBM25	0.561844	0.290052	T24
RBM25	NGC-21	NGC-21:RBM25	0.568166	0.285377	T24
RBM25	PAPSS2	PAPSS2:RBM25	0.898312	0.0638971	T24
RBM25	RCBTB1	RCBTB1:RBM25	0.368499	0.449645	T24
RBM25	RCBTB2	RCBTB2:RBM25	0.594525	-0.266145	T24
RBM25	RNASEH2B	RNASEH2B:RBM25	0.900843	0.0622984	T24
RBM25	RNLS	RNLS:RBM25	0.129903	0.757241	T24
RBM25	SETDB2	SETDB2:RBM25	0.594958	0.265832	T24
RBM25	STAMBPL1	STAMBPL1:RBM25	0.01393	1.22953	T24
RBM38	ACTA2	ACTA2:RBM38	0.941109	0.036938	T24
RBM38	ATAD1	ATAD1:RBM38	0.237393	-0.590764	T24
RBM38	DMRTA1	DMRTA1:RBM38	0.931248	-0.0431374	T24
RBM38	ELAC1	ELAC1:RBM38	0.930639	-0.0435204	T24
RBM38	ELAVL2	ELAVL2:RBM38	0.63291	-0.238818	T24
RBM38	FNDC3A	FNDC3A:RBM38	0.653196	0.224664	T24
RBM38	FOCAD	FOCAD:RBM38	0.53012	-0.313911	T24
RBM38	HACD4	HACD4:RBM38	0.177857	-0.673691	T24
RBM38	ITM2B	ITM2B:RBM38	0.702211	0.191169	T24
RBM38	KLHL9	KLHL9:RBM38	0.751999	-0.158002	T24
RBM38	MBD2	MBD2:RBM38	0.825514	0.11023	T24
RBM38	ME2	ME2:RBM38	0.682506	-0.204523	T24
RBM38	MRO	MRO:RBM38	0.695975	-0.19538	T24
RBM38	NGC-1	NGC-1:RBM38	0.635944	0.236688	T24
RBM38	NGC-1	NGC-1:RBM38	0.842828	-0.0991387	T24
RBM38	NGC-21	NGC-21:RBM38	0.609551	-0.255357	T24
RBM38	NGC-21	NGC-21:RBM38	0.803499	0.124411	T24
RBM38	PAPSS2	PAPSS2:RBM38	0.883398	0.0733312	T24
RBM38	RCBTB1	RCBTB1:RBM38	0.0349259	1.05461	T24
RBM38	RCBTB2	RCBTB2:RBM38	0.779789	-0.139797	T24
RBM38	RNASEH2B	RNASEH2B:RBM38	0.31363	0.503817	T24
RBM38	RNLS	RNLS:RBM38	0.881447	0.0745674	T24
RBM38	SETDB2	SETDB2:RBM38	0.663312	0.217672	T24
RBM38	STAMBPL1	STAMBPL1:RBM38	0.398969	0.421732	T24
RBM4B	ACTA2	ACTA2:RBM4B	0.938855	0.0383543	T24
RBM4B	ATAD1	ATAD1:RBM4B	0.426807	-0.397334	T24
RBM4B	DMRTA1	DMRTA1:RBM4B	0.0657871	-0.919936	T24
RBM4B	ELAC1	ELAC1:RBM4B	0.388937	-0.430773	T24
RBM4B	ELAVL2	ELAVL2:RBM4B	0.760477	0.152427	T24
RBM4B	FNDC3A	FNDC3A:RBM4B	0.222633	-0.609778	T24
RBM4B	FOCAD	FOCAD:RBM4B	0.395595	-0.424757	T24
RBM4B	HACD4	HACD4:RBM4B	0.714774	-0.182726	T24
RBM4B	ITM2B	ITM2B:RBM4B	0.121522	-0.774208	T24
RBM4B	KLHL9	KLHL9:RBM4B	0.900245	0.0626762	T24
RBM4B	MBD2	MBD2:RBM4B	0.409297	-0.412566	T24
RBM4B	ME2	ME2:RBM4B	0.084958	-0.861308	T24
RBM4B	MRO	MRO:RBM4B	0.745667	0.162179	T24
RBM4B	NGC-1	NGC-1:RBM4B	0.899419	-0.0631976	T24
RBM4B	NGC-1	NGC-1:RBM4B	0.745683	0.162169	T24
RBM4B	NGC-21	NGC-21:RBM4B	0.911485	0.0555829	T24
RBM4B	NGC-21	NGC-21:RBM4B	0.78824	-0.134298	T24
RBM4B	PAPSS2	PAPSS2:RBM4B	0.29595	-0.522578	T24
RBM4B	RCBTB1	RCBTB1:RBM4B	0.0697288	-0.906834	T24
RBM4B	RCBTB2	RCBTB2:RBM4B	0.52055	-0.321249	T24
RBM4B	RNASEH2B	RNASEH2B:RBM4B	0.794557	-0.130199	T24
RBM4B	RNLS	RNLS:RBM4B	0.724881	-0.175971	T24
RBM4B	SETDB2	SETDB2:RBM4B	0.631949	0.239493	T24
RBM4B	STAMBPL1	STAMBPL1:RBM4B	0.584453	-0.273446	T24
RBM5	ACTA2	ACTA2:RBM5	0.52489	0.317913	T24
RBM5	ATAD1	ATAD1:RBM5	0.339581	0.477496	T24
RBM5	DMRTA1	DMRTA1:RBM5	0.646904	0.229034	T24
RBM5	ELAC1	ELAC1:RBM5	0.508967	0.330223	T24
RBM5	ELAVL2	ELAVL2:RBM5	0.712696	0.184119	T24
RBM5	FNDC3A	FNDC3A:RBM5	0.515918	-0.324826	T24
RBM5	FOCAD	FOCAD:RBM5	0.882706	0.0737698	T24
RBM5	HACD4	HACD4:RBM5	0.472471	0.359232	T24
RBM5	ITM2B	ITM2B:RBM5	0.514408	0.325995	T24
RBM5	KLHL9	KLHL9:RBM5	0.960281	0.0249005	T24
RBM5	MBD2	MBD2:RBM5	0.339466	-0.47761	T24
RBM5	ME2	ME2:RBM5	0.0415917	-1.01879	T24
RBM5	MRO	MRO:RBM5	0.158626	0.704853	T24
RBM5	NGC-1	NGC-1:RBM5	0.61874	-0.248819	T24
RBM5	NGC-1	NGC-1:RBM5	0.825841	0.11002	T24
RBM5	NGC-21	NGC-21:RBM5	0.593734	0.266716	T24
RBM5	NGC-21	NGC-21:RBM5	0.872861	-0.080013	T24
RBM5	PAPSS2	PAPSS2:RBM5	0.38122	0.437825	T24
RBM5	RCBTB1	RCBTB1:RBM5	0.0200635	-1.16258	T24
RBM5	RCBTB2	RCBTB2:RBM5	0.544349	0.303125	T24
RBM5	RNASEH2B	RNASEH2B:RBM5	0.0914352	0.843938	T24
RBM5	RNLS	RNLS:RBM5	0.615118	0.251391	T24
RBM5	SETDB2	SETDB2:RBM5	0.663728	0.217386	T24
RBM5	STAMBPL1	STAMBPL1:RBM5	0.424909	0.398967	T24
RBM8A	ACTA2	ACTA2:RBM8A	0.540392	-0.30611	T24
RBM8A	ATAD1	ATAD1:RBM8A	0.677423	0.207991	T24
RBM8A	DMRTA1	DMRTA1:RBM8A	0.599848	-0.262309	T24
RBM8A	ELAC1	ELAC1:RBM8A	0.125554	-0.765936	T24
RBM8A	ELAVL2	ELAVL2:RBM8A	0.57551	-0.279977	T24
RBM8A	FNDC3A	FNDC3A:RBM8A	0.751602	-0.158264	T24
RBM8A	FOCAD	FOCAD:RBM8A	0.753997	0.156687	T24
RBM8A	HACD4	HACD4:RBM8A	0.437395	0.3883	T24
RBM8A	ITM2B	ITM2B:RBM8A	0.559923	-0.291478	T24
RBM8A	KLHL9	KLHL9:RBM8A	0.469328	0.361786	T24
RBM8A	MBD2	MBD2:RBM8A	0.0165718	-1.19804	T24
RBM8A	ME2	ME2:RBM8A	0.299911	-0.518312	T24
RBM8A	MRO	MRO:RBM8A	0.709375	0.186348	T24
RBM8A	NGC-1	NGC-1:RBM8A	0.0384763	-1.03487	T24
RBM8A	NGC-1	NGC-1:RBM8A	0.808466	0.121203	T24
RBM8A	NGC-21	NGC-21:RBM8A	0.0582603	0.946867	T24
RBM8A	NGC-21	NGC-21:RBM8A	0.609381	-0.255479	T24
RBM8A	PAPSS2	PAPSS2:RBM8A	0.435661	-0.389771	T24
RBM8A	RCBTB1	RCBTB1:RBM8A	0.53349	0.311343	T24
RBM8A	RCBTB2	RCBTB2:RBM8A	0.296465	0.522022	T24
RBM8A	RNASEH2B	RNASEH2B:RBM8A	0.0503357	-0.97855	T24
RBM8A	RNLS	RNLS:RBM8A	0.00912412	1.30368	T24
RBM8A	SETDB2	SETDB2:RBM8A	0.693778	-0.196867	T24
RBM8A	STAMBPL1	STAMBPL1:RBM8A	0.13229	-0.752567	T24
RBMS1	ACTA2	ACTA2:RBMS1	0.293681	0.52504	T24
RBMS1	ATAD1	ATAD1:RBMS1	0.925396	0.0468194	T24
RBMS1	DMRTA1	DMRTA1:RBMS1	0.620793	-0.247364	T24
RBMS1	ELAC1	ELAC1:RBMS1	0.68362	0.203764	T24
RBMS1	ELAVL2	ELAVL2:RBMS1	0.213835	0.621545	T24
RBMS1	FNDC3A	FNDC3A:RBMS1	0.276753	-0.543821	T24
RBMS1	FOCAD	FOCAD:RBMS1	0.769413	0.146572	T24
RBMS1	HACD4	HACD4:RBMS1	0.458402	0.370741	T24
RBMS1	ITM2B	ITM2B:RBMS1	0.480768	0.352534	T24
RBMS1	KLHL9	KLHL9:RBMS1	0.773496	0.143903	T24
RBMS1	MBD2	MBD2:RBMS1	0.128063	0.760893	T24
RBMS1	ME2	ME2:RBMS1	0.199115	-0.642039	T24
RBMS1	MRO	MRO:RBMS1	0.299951	0.518269	T24
RBMS1	NGC-1	NGC-1:RBMS1	0.489397	0.345634	T24
RBMS1	NGC-1	NGC-1:RBMS1	0.524324	-0.318347	T24
RBMS1	NGC-21	NGC-21:RBMS1	0.538454	-0.307577	T24
RBMS1	NGC-21	NGC-21:RBMS1	0.480418	0.352815	T24
RBMS1	PAPSS2	PAPSS2:RBMS1	0.423008	0.400607	T24
RBMS1	RCBTB1	RCBTB1:RBMS1	0.401768	-0.419234	T24
RBMS1	RCBTB2	RCBTB2:RBMS1	0.484041	0.349909	T24
RBMS1	RNASEH2B	RNASEH2B:RBMS1	0.0687932	0.909888	T24
RBMS1	RNLS	RNLS:RBMS1	0.459165	0.370111	T24
RBMS1	SETDB2	SETDB2:RBMS1	0.225622	0.605857	T24
RBMS1	STAMBPL1	STAMBPL1:RBMS1	0.693589	0.196994	T24
RBMX	ACTA2	ACTA2:RBMX	0.572635	0.282087	T24
RBMX	ATAD1	ATAD1:RBMX	0.773369	0.143985	T24
RBMX	DMRTA1	DMRTA1:RBMX	0.390118	-0.429701	T24
RBMX	ELAC1	ELAC1:RBMX	0.765629	-0.149049	T24
RBMX	ELAVL2	ELAVL2:RBMX	0.715533	-0.182218	T24
RBMX	FNDC3A	FNDC3A:RBMX	0.0460587	-0.997427	T24
RBMX	FOCAD	FOCAD:RBMX	0.958508	-0.0260128	T24
RBMX	HACD4	HACD4:RBMX	0.570846	0.283403	T24
RBMX	ITM2B	ITM2B:RBMX	0.123587	-0.769946	T24
RBMX	KLHL9	KLHL9:RBMX	0.96829	-0.0198763	T24
RBMX	MBD2	MBD2:RBMX	0.942061	0.0363397	T24
RBMX	ME2	ME2:RBMX	0.137621	0.742354	T24
RBMX	MRO	MRO:RBMX	0.592441	-0.267651	T24
RBMX	NGC-1	NGC-1:RBMX	0.640416	0.233559	T24
RBMX	NGC-1	NGC-1:RBMX	0.769864	-0.146276	T24
RBMX	NGC-21	NGC-21:RBMX	0.62373	-0.245285	T24
RBMX	NGC-21	NGC-21:RBMX	0.85273	0.0928184	T24
RBMX	PAPSS2	PAPSS2:RBMX	0.825044	0.110531	T24
RBMX	RCBTB1	RCBTB1:RBMX	0.994302	0.00357043	T24
RBMX	RCBTB2	RCBTB2:RBMX	0.815581	-0.116616	T24
RBMX	RNASEH2B	RNASEH2B:RBMX	0.324205	-0.492926	T24
RBMX	RNLS	RNLS:RBMX	0.999982	-1.11333e-05	T24
RBMX	SETDB2	SETDB2:RBMX	0.692873	0.19748	T24
RBMX	STAMBPL1	STAMBPL1:RBMX	0.84046	-0.100653	T24
RBP1	ACTA2	ACTA2:RBP1	0.753984	-0.156696	T24
RBP1	ATAD1	ATAD1:RBP1	0.837834	0.102333	T24
RBP1	DMRTA1	DMRTA1:RBP1	0.959608	0.0253226	T24
RBP1	ELAC1	ELAC1:RBP1	0.114751	0.788597	T24
RBP1	ELAVL2	ELAVL2:RBP1	0.91372	0.0541736	T24
RBP1	FNDC3A	FNDC3A:RBP1	0.911586	-0.0555191	T24
RBP1	FOCAD	FOCAD:RBP1	0.947725	-0.0327818	T24
RBP1	HACD4	HACD4:RBP1	0.833162	0.105324	T24
RBP1	ITM2B	ITM2B:RBP1	0.980587	-0.0121665	T24
RBP1	KLHL9	KLHL9:RBP1	0.400073	-0.420746	T24
RBP1	MBD2	MBD2:RBP1	0.0596557	-0.941665	T24
RBP1	ME2	ME2:RBP1	0.307073	0.510691	T24
RBP1	MRO	MRO:RBP1	0.949918	-0.0314048	T24
RBP1	NGC-1	NGC-1:RBP1	0.496349	0.340122	T24
RBP1	NGC-1	NGC-1:RBP1	0.800114	0.1266	T24
RBP1	NGC-21	NGC-21:RBP1	0.499114	-0.337942	T24
RBP1	NGC-21	NGC-21:RBP1	0.845157	-0.0976509	T24
RBP1	PAPSS2	PAPSS2:RBP1	0.932445	-0.0423843	T24
RBP1	RCBTB1	RCBTB1:RBP1	0.701586	0.19159	T24
RBP1	RCBTB2	RCBTB2:RBP1	0.623921	-0.245151	T24
RBP1	RNASEH2B	RNASEH2B:RBP1	0.689205	0.199967	T24
RBP1	RNLS	RNLS:RBP1	0.728487	-0.17357	T24
RBP1	SETDB2	SETDB2:RBP1	0.698341	0.193781	T24
RBP1	STAMBPL1	STAMBPL1:RBP1	0.366364	-0.451653	T24
RBP2	ACTA2	ACTA2:RBP2	0.81111	0.119497	T24
RBP2	ATAD1	ATAD1:RBP2	0.708397	0.187005	T24
RBP2	DMRTA1	DMRTA1:RBP2	0.937441	-0.0392433	T24
RBP2	ELAC1	ELAC1:RBP2	0.963657	0.0227822	T24
RBP2	ELAVL2	ELAVL2:RBP2	0.364192	0.453703	T24
RBP2	FNDC3A	FNDC3A:RBP2	0.603145	-0.259941	T24
RBP2	FOCAD	FOCAD:RBP2	0.968241	0.0199074	T24
RBP2	HACD4	HACD4:RBP2	0.596527	0.264701	T24
RBP2	ITM2B	ITM2B:RBP2	0.814296	-0.117444	T24
RBP2	KLHL9	KLHL9:RBP2	0.753704	0.156879	T24
RBP2	MBD2	MBD2:RBP2	0.485388	0.348832	T24
RBP2	ME2	ME2:RBP2	0.310397	-0.507195	T24
RBP2	MRO	MRO:RBP2	0.823337	-0.111627	T24
RBP2	NGC-1	NGC-1:RBP2	0.837287	0.102682	T24
RBP2	NGC-1	NGC-1:RBP2	0.905228	0.05953	T24
RBP2	NGC-21	NGC-21:RBP2	0.815724	-0.116524	T24
RBP2	NGC-21	NGC-21:RBP2	0.943879	-0.0351974	T24
RBP2	PAPSS2	PAPSS2:RBP2	0.532984	-0.311729	T24
RBP2	RCBTB1	RCBTB1:RBP2	0.238827	-0.588962	T24
RBP2	RCBTB2	RCBTB2:RBP2	0.397921	0.42267	T24
RBP2	RNASEH2B	RNASEH2B:RBP2	0.535808	0.309582	T24
RBP2	RNLS	RNLS:RBP2	0.841739	0.0998348	T24
RBP2	SETDB2	SETDB2:RBP2	0.832515	0.105738	T24
RBP2	STAMBPL1	STAMBPL1:RBP2	0.890865	-0.0686051	T24
RBP4	ACTA2	ACTA2:RBP4	0.978828	0.0132689	T24
RBP4	ATAD1	ATAD1:RBP4	0.413689	-0.40871	T24
RBP4	DMRTA1	DMRTA1:RBP4	0.46801	0.362861	T24
RBP4	ELAC1	ELAC1:RBP4	0.37471	0.443843	T24
RBP4	ELAVL2	ELAVL2:RBP4	0.0242027	1.12695	T24
RBP4	FNDC3A	FNDC3A:RBP4	0.512727	0.327299	T24
RBP4	FOCAD	FOCAD:RBP4	0.88557	0.0719561	T24
RBP4	HACD4	HACD4:RBP4	0.74052	0.165582	T24
RBP4	ITM2B	ITM2B:RBP4	0.582338	0.274986	T24
RBP4	KLHL9	KLHL9:RBP4	0.231011	0.598879	T24
RBP4	MBD2	MBD2:RBP4	0.398909	-0.421785	T24
RBP4	ME2	ME2:RBP4	0.807655	0.121727	T24
RBP4	MRO	MRO:RBP4	0.667243	0.214967	T24
RBP4	NGC-1	NGC-1:RBP4	0.760526	-0.152395	T24
RBP4	NGC-1	NGC-1:RBP4	0.645029	-0.23034	T24
RBP4	NGC-21	NGC-21:RBP4	0.712791	0.184055	T24
RBP4	NGC-21	NGC-21:RBP4	0.594279	0.266323	T24
RBP4	PAPSS2	PAPSS2:RBP4	0.862761	-0.08643	T24
RBP4	RCBTB1	RCBTB1:RBP4	0.291056	0.527904	T24
RBP4	RCBTB2	RCBTB2:RBP4	0.222057	0.610538	T24
RBP4	RNASEH2B	RNASEH2B:RBP4	0.860095	0.0881265	T24
RBP4	RNLS	RNLS:RBP4	0.0446124	1.00415	T24
RBP4	SETDB2	SETDB2:RBP4	0.508776	0.330373	T24
RBP4	STAMBPL1	STAMBPL1:RBP4	0.920722	-0.0497624	T24
RBP5	ACTA2	ACTA2:RBP5	0.604145	-0.259225	T24
RBP5	ATAD1	ATAD1:RBP5	0.980232	-0.0123893	T24
RBP5	DMRTA1	DMRTA1:RBP5	0.479556	0.353508	T24
RBP5	ELAC1	ELAC1:RBP5	0.934018	-0.0413953	T24
RBP5	ELAVL2	ELAVL2:RBP5	0.955182	-0.0281004	T24
RBP5	FNDC3A	FNDC3A:RBP5	0.477549	0.355125	T24
RBP5	FOCAD	FOCAD:RBP5	0.93052	-0.0435953	T24
RBP5	HACD4	HACD4:RBP5	0.746318	-0.161749	T24
RBP5	ITM2B	ITM2B:RBP5	0.672942	-0.211057	T24
RBP5	KLHL9	KLHL9:RBP5	0.409621	-0.41228	T24
RBP5	MBD2	MBD2:RBP5	0.451022	0.376856	T24
RBP5	ME2	ME2:RBP5	0.784087	0.136998	T24
RBP5	MRO	MRO:RBP5	0.257576	-0.566069	T24
RBP5	NGC-1	NGC-1:RBP5	0.905215	0.0595381	T24
RBP5	NGC-1	NGC-1:RBP5	0.413998	0.408439	T24
RBP5	NGC-21	NGC-21:RBP5	0.916389	-0.0524917	T24
RBP5	NGC-21	NGC-21:RBP5	0.451104	-0.376788	T24
RBP5	PAPSS2	PAPSS2:RBP5	0.942834	0.0358539	T24
RBP5	RCBTB1	RCBTB1:RBP5	0.774914	0.142976	T24
RBP5	RCBTB2	RCBTB2:RBP5	0.837672	-0.102436	T24
RBP5	RNASEH2B	RNASEH2B:RBP5	0.58624	-0.272146	T24
RBP5	RNLS	RNLS:RBP5	0.560792	-0.290833	T24
RBP5	SETDB2	SETDB2:RBP5	0.756125	0.155287	T24
RBP5	STAMBPL1	STAMBPL1:RBP5	0.7418	-0.164736	T24
RBP7	ACTA2	ACTA2:RBP7	0.781844	0.138458	T24
RBP7	ATAD1	ATAD1:RBP7	0.818971	0.114434	T24
RBP7	DMRTA1	DMRTA1:RBP7	0.737125	-0.167832	T24
RBP7	ELAC1	ELAC1:RBP7	0.959656	-0.0252925	T24
RBP7	ELAVL2	ELAVL2:RBP7	0.664483	0.216866	T24
RBP7	FNDC3A	FNDC3A:RBP7	0.551108	-0.29805	T24
RBP7	FOCAD	FOCAD:RBP7	0.870658	-0.0814116	T24
RBP7	HACD4	HACD4:RBP7	0.639936	-0.233894	T24
RBP7	ITM2B	ITM2B:RBP7	0.425667	-0.398314	T24
RBP7	KLHL9	KLHL9:RBP7	0.702347	0.191077	T24
RBP7	MBD2	MBD2:RBP7	0.536227	0.309264	T24
RBP7	ME2	ME2:RBP7	0.602134	-0.260667	T24
RBP7	MRO	MRO:RBP7	0.283926	-0.53577	T24
RBP7	NGC-1	NGC-1:RBP7	0.556337	-0.294146	T24
RBP7	NGC-1	NGC-1:RBP7	0.689521	0.199752	T24
RBP7	NGC-21	NGC-21:RBP7	0.563141	0.289091	T24
RBP7	NGC-21	NGC-21:RBP7	0.731736	-0.171408	T24
RBP7	PAPSS2	PAPSS2:RBP7	0.756837	-0.154819	T24
RBP7	RCBTB1	RCBTB1:RBP7	0.496171	-0.340263	T24
RBP7	RCBTB2	RCBTB2:RBP7	0.137496	0.74259	T24
RBP7	RNASEH2B	RNASEH2B:RBP7	0.974513	-0.0159746	T24
RBP7	RNLS	RNLS:RBP7	0.752048	-0.15797	T24
RBP7	SETDB2	SETDB2:RBP7	0.480119	0.353056	T24
RBP7	STAMBPL1	STAMBPL1:RBP7	0.427632	0.396626	T24
RBSN	ACTA2	ACTA2:RBSN	0.113522	0.791278	T24
RBSN	ATAD1	ATAD1:RBSN	0.937735	0.0390583	T24
RBSN	DMRTA1	DMRTA1:RBSN	0.0324078	1.06967	T24
RBSN	ELAC1	ELAC1:RBSN	0.0374935	1.04017	T24
RBSN	ELAVL2	ELAVL2:RBSN	0.0335054	1.06299	T24
RBSN	FNDC3A	FNDC3A:RBSN	0.623408	0.245513	T24
RBSN	FOCAD	FOCAD:RBSN	0.32175	0.495434	T24
RBSN	HACD4	HACD4:RBSN	0.0955109	0.833509	T24
RBSN	ITM2B	ITM2B:RBSN	0.762601	0.151034	T24
RBSN	KLHL9	KLHL9:RBSN	0.848433	0.0955594	T24
RBSN	MBD2	MBD2:RBSN	0.787744	0.134621	T24
RBSN	ME2	ME2:RBSN	0.466753	0.363886	T24
RBSN	MRO	MRO:RBSN	0.0697914	0.906631	T24
RBSN	NGC-1	NGC-1:RBSN	0.711332	0.185034	T24
RBSN	NGC-1	NGC-1:RBSN	0.529793	-0.314161	T24
RBSN	NGC-21	NGC-21:RBSN	0.790853	-0.132602	T24
RBSN	NGC-21	NGC-21:RBSN	0.487163	0.347414	T24
RBSN	PAPSS2	PAPSS2:RBSN	0.240454	0.586927	T24
RBSN	RCBTB1	RCBTB1:RBSN	0.446212	-0.380873	T24
RBSN	RCBTB2	RCBTB2:RBSN	0.806564	-0.12243	T24
RBSN	RNASEH2B	RNASEH2B:RBSN	0.785854	0.135849	T24
RBSN	RNLS	RNLS:RBSN	0.372938	-0.445492	T24
RBSN	SETDB2	SETDB2:RBSN	0.506976	0.331777	T24
RBSN	STAMBPL1	STAMBPL1:RBSN	0.845504	0.0974289	T24
RBX1	ACTA2	ACTA2:RBX1	0.0917464	-0.973561	T24
RBX1	ATAD1	ATAD1:RBX1	0.413009	-0.472625	T24
RBX1	DMRTA1	DMRTA1:RBX1	0.0184706	-1.36026	T24
RBX1	ELAC1	ELAC1:RBX1	0.0676465	-1.05502	T24
RBX1	ELAVL2	ELAVL2:RBX1	0.596472	0.305696	T24
RBX1	FNDC3A	FNDC3A:RBX1	0.29055	-0.61021	T24
RBX1	FOCAD	FOCAD:RBX1	0.430958	-0.454694	T24
RBX1	HACD4	HACD4:RBX1	0.13722	-0.858071	T24
RBX1	ITM2B	ITM2B:RBX1	0.363004	-0.52519	T24
RBX1	KLHL9	KLHL9:RBX1	0.0191057	-1.353	T24
RBX1	MBD2	MBD2:RBX1	0.979954	-0.0145072	T24
RBX1	ME2	ME2:RBX1	0.466228	-0.420675	T24
RBX1	MRO	MRO:RBX1	0.120871	-0.895543	T24
RBX1	NGC-1	NGC-1:RBX1	0.371904	0.515523	T24
RBX1	NGC-1	NGC-1:RBX1	0.847267	0.111202	T24
RBX1	NGC-21	NGC-21:RBX1	0.365546	-0.522414	T24
RBX1	NGC-21	NGC-21:RBX1	0.762119	-0.174763	T24
RBX1	PAPSS2	PAPSS2:RBX1	0.285173	-0.617055	T24
RBX1	RCBTB1	RCBTB1:RBX1	0.083838	-0.998145	T24
RBX1	RCBTB2	RCBTB2:RBX1	0.2858	-0.616252	T24
RBX1	RNASEH2B	RNASEH2B:RBX1	0.320207	-0.573905	T24
RBX1	RNLS	RNLS:RBX1	0.709317	-0.215221	T24
RBX1	SETDB2	SETDB2:RBX1	0.127311	-0.880338	T24
RBX1	STAMBPL1	STAMBPL1:RBX1	0.502107	-0.387505	T24
RC3H1	ACTA2	ACTA2:RC3H1	0.453953	0.374421	T24
RC3H1	ATAD1	ATAD1:RC3H1	0.189233	-0.656425	T24
RC3H1	DMRTA1	DMRTA1:RC3H1	0.829757	-0.107507	T24
RC3H1	ELAC1	ELAC1:RC3H1	0.237062	0.591181	T24
RC3H1	ELAVL2	ELAVL2:RC3H1	0.855345	0.0911514	T24
RC3H1	FNDC3A	FNDC3A:RC3H1	0.448353	0.379082	T24
RC3H1	FOCAD	FOCAD:RC3H1	0.220931	0.612028	T24
RC3H1	HACD4	HACD4:RC3H1	0.203095	0.636392	T24
RC3H1	ITM2B	ITM2B:RC3H1	0.529364	-0.314489	T24
RC3H1	KLHL9	KLHL9:RC3H1	0.296343	-0.522153	T24
RC3H1	MBD2	MBD2:RC3H1	0.219934	-0.613352	T24
RC3H1	ME2	ME2:RC3H1	0.930121	-0.0438463	T24
RC3H1	MRO	MRO:RC3H1	0.987051	0.00811465	T24
RC3H1	NGC-1	NGC-1:RC3H1	0.938828	-0.0383714	T24
RC3H1	NGC-1	NGC-1:RC3H1	0.817936	-0.115101	T24
RC3H1	NGC-21	NGC-21:RC3H1	0.875231	0.0785088	T24
RC3H1	NGC-21	NGC-21:RC3H1	0.764195	0.149989	T24
RC3H1	PAPSS2	PAPSS2:RC3H1	0.607281	0.256979	T24
RC3H1	RCBTB1	RCBTB1:RC3H1	0.342326	0.47479	T24
RC3H1	RCBTB2	RCBTB2:RC3H1	0.592909	0.267313	T24
RC3H1	RNASEH2B	RNASEH2B:RC3H1	0.302574	0.515465	T24
RC3H1	RNLS	RNLS:RC3H1	0.754597	0.156292	T24
RC3H1	SETDB2	SETDB2:RC3H1	0.394516	-0.425728	T24
RC3H1	STAMBPL1	STAMBPL1:RC3H1	0.248352	0.577181	T24
RC3H2	ACTA2	ACTA2:RC3H2	0.836437	0.103227	T24
RC3H2	ATAD1	ATAD1:RC3H2	0.768449	-0.147202	T24
RC3H2	DMRTA1	DMRTA1:RC3H2	0.720084	-0.179173	T24
RC3H2	ELAC1	ELAC1:RC3H2	0.678161	-0.207487	T24
RC3H2	ELAVL2	ELAVL2:RC3H2	0.729846	0.172665	T24
RC3H2	FNDC3A	FNDC3A:RC3H2	0.595561	-0.265397	T24
RC3H2	FOCAD	FOCAD:RC3H2	0.969568	0.0190754	T24
RC3H2	HACD4	HACD4:RC3H2	0.407592	0.414069	T24
RC3H2	ITM2B	ITM2B:RC3H2	0.276665	-0.54392	T24
RC3H2	KLHL9	KLHL9:RC3H2	0.745518	0.162277	T24
RC3H2	MBD2	MBD2:RC3H2	0.417617	0.405281	T24
RC3H2	ME2	ME2:RC3H2	0.875417	-0.0783905	T24
RC3H2	MRO	MRO:RC3H2	0.245804	0.580301	T24
RC3H2	NGC-1	NGC-1:RC3H2	0.823299	0.111652	T24
RC3H2	NGC-1	NGC-1:RC3H2	0.82764	-0.108865	T24
RC3H2	NGC-21	NGC-21:RC3H2	0.840563	-0.100587	T24
RC3H2	NGC-21	NGC-21:RC3H2	0.776283	0.142083	T24
RC3H2	PAPSS2	PAPSS2:RC3H2	0.835878	-0.103584	T24
RC3H2	RCBTB1	RCBTB1:RC3H2	0.676099	-0.208896	T24
RC3H2	RCBTB2	RCBTB2:RC3H2	0.594176	0.266397	T24
RC3H2	RNASEH2B	RNASEH2B:RC3H2	0.260164	-0.563002	T24
RC3H2	RNLS	RNLS:RC3H2	0.347455	-0.469769	T24
RC3H2	SETDB2	SETDB2:RC3H2	0.284655	0.53496	T24
RC3H2	STAMBPL1	STAMBPL1:RC3H2	0.631938	0.239501	T24
RCC1	ACTA2	ACTA2:RCC1	0.208321	-0.629098	T24
RCC1	ATAD1	ATAD1:RCC1	0.512726	-0.3273	T24
RCC1	DMRTA1	DMRTA1:RCC1	0.458926	0.370308	T24
RCC1	ELAC1	ELAC1:RCC1	0.0925168	-0.841134	T24
RCC1	ELAVL2	ELAVL2:RCC1	0.672408	-0.211423	T24
RCC1	FNDC3A	FNDC3A:RCC1	0.88625	-0.0715253	T24
RCC1	FOCAD	FOCAD:RCC1	0.601762	-0.260934	T24
RCC1	HACD4	HACD4:RCC1	0.396328	-0.424098	T24
RCC1	ITM2B	ITM2B:RCC1	0.915702	0.0529246	T24
RCC1	KLHL9	KLHL9:RCC1	0.938017	-0.0388815	T24
RCC1	MBD2	MBD2:RCC1	0.282029	0.537887	T24
RCC1	ME2	ME2:RCC1	0.727196	0.174429	T24
RCC1	MRO	MRO:RCC1	0.953998	0.0288434	T24
RCC1	NGC-1	NGC-1:RCC1	0.899376	-0.0632248	T24
RCC1	NGC-1	NGC-1:RCC1	0.779638	-0.139895	T24
RCC1	NGC-21	NGC-21:RCC1	0.968494	-0.0197487	T24
RCC1	NGC-21	NGC-21:RCC1	0.967299	0.0204978	T24
RCC1	PAPSS2	PAPSS2:RCC1	0.244647	-0.581725	T24
RCC1	RCBTB1	RCBTB1:RCC1	0.11504	0.78797	T24
RCC1	RCBTB2	RCBTB2:RCC1	0.914581	-0.0536309	T24
RCC1	RNASEH2B	RNASEH2B:RCC1	0.64521	-0.230213	T24
RCC1	RNLS	RNLS:RCC1	0.248469	-0.577038	T24
RCC1	SETDB2	SETDB2:RCC1	0.697874	0.194096	T24
RCC1	STAMBPL1	STAMBPL1:RCC1	0.569706	-0.284242	T24
RCCD1	ACTA2	ACTA2:RCCD1	0.413469	-0.408902	T24
RCCD1	ATAD1	ATAD1:RCCD1	0.484539	0.349511	T24
RCCD1	DMRTA1	DMRTA1:RCCD1	0.925163	0.0469658	T24
RCCD1	ELAC1	ELAC1:RCCD1	0.98068	0.0121083	T24
RCCD1	ELAVL2	ELAVL2:RCCD1	0.0169701	-1.19368	T24
RCCD1	FNDC3A	FNDC3A:RCCD1	0.382962	0.436226	T24
RCCD1	FOCAD	FOCAD:RCCD1	0.567227	0.28607	T24
RCCD1	HACD4	HACD4:RCCD1	0.909112	0.0570792	T24
RCCD1	ITM2B	ITM2B:RCCD1	0.65315	-0.224695	T24
RCCD1	KLHL9	KLHL9:RCCD1	0.939658	0.0378499	T24
RCCD1	MBD2	MBD2:RCCD1	0.886597	-0.0713056	T24
RCCD1	ME2	ME2:RCCD1	0.0507798	0.976668	T24
RCCD1	MRO	MRO:RCCD1	0.544708	0.302854	T24
RCCD1	NGC-1	NGC-1:RCCD1	0.741208	0.165127	T24
RCCD1	NGC-1	NGC-1:RCCD1	0.937708	0.0390751	T24
RCCD1	NGC-21	NGC-21:RCCD1	0.724961	-0.175918	T24
RCCD1	NGC-21	NGC-21:RCCD1	0.979502	-0.0128469	T24
RCCD1	PAPSS2	PAPSS2:RCCD1	0.37258	0.445825	T24
RCCD1	RCBTB1	RCBTB1:RCCD1	0.497027	0.339587	T24
RCCD1	RCBTB2	RCBTB2:RCCD1	0.442445	-0.384035	T24
RCCD1	RNASEH2B	RNASEH2B:RCCD1	0.542159	-0.304776	T24
RCCD1	RNLS	RNLS:RCCD1	0.234061	-0.594982	T24
RCCD1	SETDB2	SETDB2:RCCD1	0.732762	-0.170727	T24
RCCD1	STAMBPL1	STAMBPL1:RCCD1	0.727643	-0.174131	T24
RCE1	ACTA2	ACTA2:RCE1	0.788903	-0.133868	T24
RCE1	ATAD1	ATAD1:RCE1	0.878402	-0.0764978	T24
RCE1	DMRTA1	DMRTA1:RCE1	0.323498	0.493647	T24
RCE1	ELAC1	ELAC1:RCE1	0.411853	0.410318	T24
RCE1	ELAVL2	ELAVL2:RCE1	0.474343	0.357715	T24
RCE1	FNDC3A	FNDC3A:RCE1	0.172472	0.682151	T24
RCE1	FOCAD	FOCAD:RCE1	0.447317	0.379948	T24
RCE1	HACD4	HACD4:RCE1	0.593104	0.267172	T24
RCE1	ITM2B	ITM2B:RCE1	0.240064	0.587413	T24
RCE1	KLHL9	KLHL9:RCE1	0.841859	0.0997581	T24
RCE1	MBD2	MBD2:RCE1	0.862143	0.0868235	T24
RCE1	ME2	ME2:RCE1	0.731577	0.171514	T24
RCE1	MRO	MRO:RCE1	0.324717	0.492405	T24
RCE1	NGC-1	NGC-1:RCE1	0.852302	0.0930912	T24
RCE1	NGC-1	NGC-1:RCE1	0.749869	-0.159406	T24
RCE1	NGC-21	NGC-21:RCE1	0.89584	-0.0654593	T24
RCE1	NGC-21	NGC-21:RCE1	0.698447	0.193709	T24
RCE1	PAPSS2	PAPSS2:RCE1	0.623783	0.245248	T24
RCE1	RCBTB1	RCBTB1:RCE1	0.858749	0.0889832	T24
RCE1	RCBTB2	RCBTB2:RCE1	0.384979	0.434379	T24
RCE1	RNASEH2B	RNASEH2B:RCE1	0.881359	-0.0746232	T24
RCE1	RNLS	RNLS:RCE1	0.782335	-0.138139	T24
RCE1	SETDB2	SETDB2:RCE1	0.79682	0.128733	T24
RCE1	STAMBPL1	STAMBPL1:RCE1	0.391285	0.428645	T24
RCHY1	ACTA2	ACTA2:RCHY1	0.918318	0.0512766	T24
RCHY1	ATAD1	ATAD1:RCHY1	0.38204	-0.437072	T24
RCHY1	DMRTA1	DMRTA1:RCHY1	0.318559	-0.498712	T24
RCHY1	ELAC1	ELAC1:RCHY1	0.663938	-0.217241	T24
RCHY1	ELAVL2	ELAVL2:RCHY1	0.412344	0.409888	T24
RCHY1	FNDC3A	FNDC3A:RCHY1	0.880282	-0.0753057	T24
RCHY1	FOCAD	FOCAD:RCHY1	0.93012	-0.0438468	T24
RCHY1	HACD4	HACD4:RCHY1	0.864466	0.0853459	T24
RCHY1	ITM2B	ITM2B:RCHY1	0.976426	-0.0147753	T24
RCHY1	KLHL9	KLHL9:RCHY1	0.616766	-0.250219	T24
RCHY1	MBD2	MBD2:RCHY1	0.929619	0.0441621	T24
RCHY1	ME2	ME2:RCHY1	0.802391	-0.125127	T24
RCHY1	MRO	MRO:RCHY1	0.329609	-0.487451	T24
RCHY1	NGC-1	NGC-1:RCHY1	0.86661	0.083983	T24
RCHY1	NGC-1	NGC-1:RCHY1	0.758001	-0.154054	T24
RCHY1	NGC-21	NGC-21:RCHY1	0.855109	-0.0913017	T24
RCHY1	NGC-21	NGC-21:RCHY1	0.713579	0.183527	T24
RCHY1	PAPSS2	PAPSS2:RCHY1	0.62946	-0.241244	T24
RCHY1	RCBTB1	RCBTB1:RCHY1	0.816899	-0.115767	T24
RCHY1	RCBTB2	RCBTB2:RCHY1	0.280454	-0.53965	T24
RCHY1	RNASEH2B	RNASEH2B:RCHY1	0.68676	-0.201628	T24
RCHY1	RNLS	RNLS:RCHY1	0.575549	-0.279949	T24
RCHY1	SETDB2	SETDB2:RCHY1	0.647014	0.228957	T24
RCHY1	STAMBPL1	STAMBPL1:RCHY1	0.887257	-0.0708877	T24
RCOR1	ACTA2	ACTA2:RCOR1	0.282254	-0.537634	T24
RCOR1	ATAD1	ATAD1:RCOR1	0.357518	0.460052	T24
RCOR1	DMRTA1	DMRTA1:RCOR1	0.527836	0.315656	T24
RCOR1	ELAC1	ELAC1:RCOR1	0.12051	0.776318	T24
RCOR1	ELAVL2	ELAVL2:RCOR1	0.526355	0.31679	T24
RCOR1	FNDC3A	FNDC3A:RCOR1	0.989459	0.00660557	T24
RCOR1	FOCAD	FOCAD:RCOR1	0.158628	0.70485	T24
RCOR1	HACD4	HACD4:RCOR1	0.942775	-0.0358911	T24
RCOR1	ITM2B	ITM2B:RCOR1	0.360735	0.456983	T24
RCOR1	KLHL9	KLHL9:RCOR1	0.71685	0.181336	T24
RCOR1	MBD2	MBD2:RCOR1	0.518806	0.322594	T24
RCOR1	ME2	ME2:RCOR1	0.397541	0.42301	T24
RCOR1	MRO	MRO:RCOR1	0.790126	0.133073	T24
RCOR1	NGC-1	NGC-1:RCOR1	0.903759	-0.0604572	T24
RCOR1	NGC-1	NGC-1:RCOR1	0.846148	0.0970178	T24
RCOR1	NGC-21	NGC-21:RCOR1	0.835006	0.104143	T24
RCOR1	NGC-21	NGC-21:RCOR1	0.903783	-0.0604422	T24
RCOR1	PAPSS2	PAPSS2:RCOR1	0.0426105	1.01375	T24
RCOR1	RCBTB1	RCBTB1:RCOR1	0.816362	-0.116113	T24
RCOR1	RCBTB2	RCBTB2:RCOR1	0.333532	0.483512	T24
RCOR1	RNASEH2B	RNASEH2B:RCOR1	0.733078	0.170517	T24
RCOR1	RNLS	RNLS:RCOR1	0.449441	0.378174	T24
RCOR1	SETDB2	SETDB2:RCOR1	0.59565	0.265333	T24
RCOR1	STAMBPL1	STAMBPL1:RCOR1	0.75511	0.155954	T24
RCVRN	ACTA2	ACTA2:RCVRN	0.67367	-0.210559	T24
RCVRN	ATAD1	ATAD1:RCVRN	0.227535	-0.603366	T24
RCVRN	DMRTA1	DMRTA1:RCVRN	0.846413	0.0968489	T24
RCVRN	ELAC1	ELAC1:RCVRN	0.177292	-0.674569	T24
RCVRN	ELAVL2	ELAVL2:RCVRN	0.216662	-0.617726	T24
RCVRN	FNDC3A	FNDC3A:RCVRN	0.338747	0.478322	T24
RCVRN	FOCAD	FOCAD:RCVRN	0.750197	-0.15919	T24
RCVRN	HACD4	HACD4:RCVRN	0.693272	0.197209	T24
RCVRN	ITM2B	ITM2B:RCVRN	0.967679	-0.0202598	T24
RCVRN	KLHL9	KLHL9:RCVRN	0.547527	0.300735	T24
RCVRN	MBD2	MBD2:RCVRN	0.699761	0.192821	T24
RCVRN	ME2	ME2:RCVRN	0.685433	0.20253	T24
RCVRN	MRO	MRO:RCVRN	0.858414	0.0891967	T24
RCVRN	NGC-1	NGC-1:RCVRN	0.927473	-0.0455122	T24
RCVRN	NGC-1	NGC-1:RCVRN	0.912228	0.0551142	T24
RCVRN	NGC-21	NGC-21:RCVRN	0.9088	0.0572764	T24
RCVRN	NGC-21	NGC-21:RCVRN	0.964101	-0.022504	T24
RCVRN	PAPSS2	PAPSS2:RCVRN	0.46656	0.364044	T24
RCVRN	RCBTB1	RCBTB1:RCVRN	0.00187732	1.55449	T24
RCVRN	RCBTB2	RCBTB2:RCVRN	0.444486	-0.38232	T24
RCVRN	RNASEH2B	RNASEH2B:RCVRN	0.236016	0.592501	T24
RCVRN	RNLS	RNLS:RCVRN	0.871665	0.0807718	T24
RCVRN	SETDB2	SETDB2:RCVRN	0.510651	0.328912	T24
RCVRN	STAMBPL1	STAMBPL1:RCVRN	0.525176	0.317693	T24
RECQL	ACTA2	ACTA2:RECQL	0.445034	-0.38186	T24
RECQL	ATAD1	ATAD1:RECQL	0.904329	0.0600976	T24
RECQL	DMRTA1	DMRTA1:RECQL	0.327468	-0.489614	T24
RECQL	ELAC1	ELAC1:RECQL	0.878539	0.0764105	T24
RECQL	ELAVL2	ELAVL2:RECQL	0.614032	0.252163	T24
RECQL	FNDC3A	FNDC3A:RECQL	0.931727	0.0428358	T24
RECQL	FOCAD	FOCAD:RECQL	0.0385078	1.0347	T24
RECQL	HACD4	HACD4:RECQL	0.766483	-0.148489	T24
RECQL	ITM2B	ITM2B:RECQL	0.749514	0.15964	T24
RECQL	KLHL9	KLHL9:RECQL	0.876848	0.0774831	T24
RECQL	MBD2	MBD2:RECQL	0.555895	0.294475	T24
RECQL	ME2	ME2:RECQL	0.866058	0.084334	T24
RECQL	MRO	MRO:RECQL	0.254002	-0.570341	T24
RECQL	NGC-1	NGC-1:RECQL	0.751356	0.158426	T24
RECQL	NGC-1	NGC-1:RECQL	0.778525	-0.140621	T24
RECQL	NGC-21	NGC-21:RECQL	0.810066	-0.120171	T24
RECQL	NGC-21	NGC-21:RECQL	0.723796	0.176695	T24
RECQL	PAPSS2	PAPSS2:RECQL	0.740415	-0.165652	T24
RECQL	RCBTB1	RCBTB1:RECQL	0.624699	0.244601	T24
RECQL	RCBTB2	RCBTB2:RECQL	0.585412	-0.272748	T24
RECQL	RNASEH2B	RNASEH2B:RECQL	0.95597	-0.0276058	T24
RECQL	RNLS	RNLS:RECQL	0.644073	-0.231006	T24
RECQL	SETDB2	SETDB2:RECQL	0.810249	0.120053	T24
RECQL	STAMBPL1	STAMBPL1:RECQL	0.758669	0.153614	T24
RECQL4	ACTA2	ACTA2:RECQL4	0.299974	0.518244	T24
RECQL4	ATAD1	ATAD1:RECQL4	0.721905	0.177957	T24
RECQL4	DMRTA1	DMRTA1:RECQL4	0.538951	0.3072	T24
RECQL4	ELAC1	ELAC1:RECQL4	0.614972	0.251495	T24
RECQL4	ELAVL2	ELAVL2:RECQL4	0.67429	0.210134	T24
RECQL4	FNDC3A	FNDC3A:RECQL4	0.8737	-0.0794802	T24
RECQL4	FOCAD	FOCAD:RECQL4	0.243781	0.582794	T24
RECQL4	HACD4	HACD4:RECQL4	0.376317	0.442352	T24
RECQL4	ITM2B	ITM2B:RECQL4	0.574455	0.280752	T24
RECQL4	KLHL9	KLHL9:RECQL4	0.825276	-0.110382	T24
RECQL4	MBD2	MBD2:RECQL4	0.577472	0.27854	T24
RECQL4	ME2	ME2:RECQL4	0.0704151	0.904616	T24
RECQL4	MRO	MRO:RECQL4	0.557044	-0.293619	T24
RECQL4	NGC-1	NGC-1:RECQL4	0.826267	0.109746	T24
RECQL4	NGC-1	NGC-1:RECQL4	0.714233	-0.183088	T24
RECQL4	NGC-21	NGC-21:RECQL4	0.908116	-0.0577073	T24
RECQL4	NGC-21	NGC-21:RECQL4	0.669069	0.213713	T24
RECQL4	PAPSS2	PAPSS2:RECQL4	0.274981	0.545832	T24
RECQL4	RCBTB1	RCBTB1:RECQL4	0.196553	0.645718	T24
RECQL4	RCBTB2	RCBTB2:RECQL4	0.559138	0.292061	T24
RECQL4	RNASEH2B	RNASEH2B:RECQL4	0.254286	-0.57	T24
RECQL4	RNLS	RNLS:RECQL4	0.734617	0.169495	T24
RECQL4	SETDB2	SETDB2:RECQL4	0.53372	0.311169	T24
RECQL4	STAMBPL1	STAMBPL1:RECQL4	0.578943	0.277464	T24
RECQL5	ACTA2	ACTA2:RECQL5	0.627783	0.242425	T24
RECQL5	ATAD1	ATAD1:RECQL5	0.265246	0.557039	T24
RECQL5	DMRTA1	DMRTA1:RECQL5	0.911473	-0.0555901	T24
RECQL5	ELAC1	ELAC1:RECQL5	0.683113	0.20411	T24
RECQL5	ELAVL2	ELAVL2:RECQL5	0.945804	0.0339887	T24
RECQL5	FNDC3A	FNDC3A:RECQL5	0.89146	0.0682283	T24
RECQL5	FOCAD	FOCAD:RECQL5	0.467992	0.362875	T24
RECQL5	HACD4	HACD4:RECQL5	0.912677	-0.054831	T24
RECQL5	ITM2B	ITM2B:RECQL5	0.981578	-0.0115455	T24
RECQL5	KLHL9	KLHL9:RECQL5	0.580134	0.276594	T24
RECQL5	MBD2	MBD2:RECQL5	0.941256	-0.0368454	T24
RECQL5	ME2	ME2:RECQL5	0.15177	-0.716654	T24
RECQL5	MRO	MRO:RECQL5	0.603152	-0.259937	T24
RECQL5	NGC-1	NGC-1:RECQL5	0.855148	-0.0912773	T24
RECQL5	NGC-1	NGC-1:RECQL5	0.536266	0.309235	T24
RECQL5	NGC-21	NGC-21:RECQL5	0.798149	0.127872	T24
RECQL5	NGC-21	NGC-21:RECQL5	0.582622	-0.274779	T24
RECQL5	PAPSS2	PAPSS2:RECQL5	0.992967	-0.00440727	T24
RECQL5	RCBTB1	RCBTB1:RECQL5	0.4942	-0.341822	T24
RECQL5	RCBTB2	RCBTB2:RECQL5	0.196406	0.64593	T24
RECQL5	RNASEH2B	RNASEH2B:RECQL5	0.599864	-0.262298	T24
RECQL5	RNLS	RNLS:RECQL5	0.778171	0.140852	T24
RECQL5	SETDB2	SETDB2:RECQL5	0.599494	0.262564	T24
RECQL5	STAMBPL1	STAMBPL1:RECQL5	0.976815	-0.0145311	T24
REG1A	ACTA2	ACTA2:REG1A	0.801653	0.125604	T24
REG1A	ATAD1	ATAD1:REG1A	0.578786	0.277579	T24
REG1A	DMRTA1	DMRTA1:REG1A	0.844929	0.0977966	T24
REG1A	ELAC1	ELAC1:REG1A	0.747597	0.160905	T24
REG1A	ELAVL2	ELAVL2:REG1A	0.0675106	0.91413	T24
REG1A	FNDC3A	FNDC3A:REG1A	0.88761	0.0706643	T24
REG1A	FOCAD	FOCAD:REG1A	0.407892	-0.413805	T24
REG1A	HACD4	HACD4:REG1A	0.842029	-0.0996491	T24
REG1A	ITM2B	ITM2B:REG1A	0.844933	0.0977935	T24
REG1A	KLHL9	KLHL9:REG1A	0.43453	-0.390732	T24
REG1A	MBD2	MBD2:REG1A	0.755053	-0.155992	T24
REG1A	ME2	ME2:REG1A	0.970603	-0.0184259	T24
REG1A	MRO	MRO:REG1A	0.599475	0.262578	T24
REG1A	NGC-1	NGC-1:REG1A	0.737653	-0.167482	T24
REG1A	NGC-1	NGC-1:REG1A	0.982194	0.0111589	T24
REG1A	NGC-21	NGC-21:REG1A	0.761218	0.151941	T24
REG1A	NGC-21	NGC-21:REG1A	0.974039	0.0162712	T24
REG1A	PAPSS2	PAPSS2:REG1A	0.910691	-0.0560834	T24
REG1A	RCBTB1	RCBTB1:REG1A	0.53035	0.313736	T24
REG1A	RCBTB2	RCBTB2:REG1A	0.399432	-0.421318	T24
REG1A	RNASEH2B	RNASEH2B:REG1A	0.842475	-0.0993645	T24
REG1A	RNLS	RNLS:REG1A	0.758034	-0.154032	T24
REG1A	SETDB2	SETDB2:REG1A	0.80623	0.122647	T24
REG1A	STAMBPL1	STAMBPL1:REG1A	0.615652	0.251011	T24
REG4	ACTA2	ACTA2:REG4	0.822748	-0.112006	T24
REG4	ATAD1	ATAD1:REG4	0.549071	0.299577	T24
REG4	DMRTA1	DMRTA1:REG4	0.22897	0.601508	T24
REG4	ELAC1	ELAC1:REG4	0.755848	0.155469	T24
REG4	ELAVL2	ELAVL2:REG4	0.45307	0.375153	T24
REG4	FNDC3A	FNDC3A:REG4	0.641009	0.233145	T24
REG4	FOCAD	FOCAD:REG4	0.366805	0.451237	T24
REG4	HACD4	HACD4:REG4	0.863098	0.0862156	T24
REG4	ITM2B	ITM2B:REG4	0.715115	0.182497	T24
REG4	KLHL9	KLHL9:REG4	0.814888	0.117063	T24
REG4	MBD2	MBD2:REG4	0.587973	0.270888	T24
REG4	ME2	ME2:REG4	0.189352	0.656249	T24
REG4	MRO	MRO:REG4	0.238518	0.58935	T24
REG4	NGC-1	NGC-1:REG4	0.495708	-0.340629	T24
REG4	NGC-1	NGC-1:REG4	0.577038	0.278858	T24
REG4	NGC-21	NGC-21:REG4	0.470948	0.360469	T24
REG4	NGC-21	NGC-21:REG4	0.622011	-0.246501	T24
REG4	PAPSS2	PAPSS2:REG4	0.952026	0.0300815	T24
REG4	RCBTB1	RCBTB1:REG4	0.0916115	0.843479	T24
REG4	RCBTB2	RCBTB2:REG4	0.746336	0.161737	T24
REG4	RNASEH2B	RNASEH2B:REG4	0.824495	0.110883	T24
REG4	RNLS	RNLS:REG4	0.341554	0.475549	T24
REG4	SETDB2	SETDB2:REG4	0.875401	0.0784007	T24
REG4	STAMBPL1	STAMBPL1:REG4	0.850559	0.0942024	T24
RELA	ACTA2	ACTA2:RELA	0.464975	0.365339	T24
RELA	ATAD1	ATAD1:RELA	0.535278	0.309985	T24
RELA	DMRTA1	DMRTA1:RELA	0.226988	0.604078	T24
RELA	ELAC1	ELAC1:RELA	0.913	-0.0546275	T24
RELA	ELAVL2	ELAVL2:RELA	0.753418	0.157068	T24
RELA	FNDC3A	FNDC3A:RELA	0.285705	0.533796	T24
RELA	FOCAD	FOCAD:RELA	0.653779	-0.224259	T24
RELA	HACD4	HACD4:RELA	0.778203	0.140831	T24
RELA	ITM2B	ITM2B:RELA	0.916767	-0.0522534	T24
RELA	KLHL9	KLHL9:RELA	0.589726	-0.269617	T24
RELA	MBD2	MBD2:RELA	0.248164	-0.57741	T24
RELA	ME2	ME2:RELA	0.135525	0.746332	T24
RELA	MRO	MRO:RELA	0.568337	0.285252	T24
RELA	NGC-1	NGC-1:RELA	0.473798	0.358156	T24
RELA	NGC-1	NGC-1:RELA	0.356191	-0.461323	T24
RELA	NGC-21	NGC-21:RELA	0.541019	-0.305637	T24
RELA	NGC-21	NGC-21:RELA	0.320734	0.496476	T24
RELA	PAPSS2	PAPSS2:RELA	0.927303	0.0456196	T24
RELA	RCBTB1	RCBTB1:RELA	0.441687	0.384674	T24
RELA	RCBTB2	RCBTB2:RELA	0.460257	0.369212	T24
RELA	RNASEH2B	RNASEH2B:RELA	0.0130219	1.24158	T24
RELA	RNLS	RNLS:RELA	0.63636	-0.236397	T24
RELA	SETDB2	SETDB2:RELA	0.206358	0.631822	T24
RELA	STAMBPL1	STAMBPL1:RELA	0.960271	0.0249067	T24
REM1	ACTA2	ACTA2:REM1	0.305801	-0.512036	T24
REM1	ATAD1	ATAD1:REM1	0.416764	-0.406024	T24
REM1	DMRTA1	DMRTA1:REM1	0.155044	-0.710969	T24
REM1	ELAC1	ELAC1:REM1	0.92736	0.0455837	T24
REM1	ELAVL2	ELAVL2:REM1	0.935122	0.0407009	T24
REM1	FNDC3A	FNDC3A:REM1	0.405223	0.416165	T24
REM1	FOCAD	FOCAD:REM1	0.466869	-0.363791	T24
REM1	HACD4	HACD4:REM1	0.760494	-0.152416	T24
REM1	ITM2B	ITM2B:REM1	0.597271	-0.264164	T24
REM1	KLHL9	KLHL9:REM1	0.950775	0.030867	T24
REM1	MBD2	MBD2:REM1	0.437769	-0.387983	T24
REM1	ME2	ME2:REM1	0.461204	0.368433	T24
REM1	MRO	MRO:REM1	0.70686	-0.188038	T24
REM1	NGC-1	NGC-1:REM1	0.960335	0.0248669	T24
REM1	NGC-1	NGC-1:REM1	0.844445	0.0981052	T24
REM1	NGC-21	NGC-21:REM1	0.950119	-0.0312785	T24
REM1	NGC-21	NGC-21:REM1	0.887937	-0.0704577	T24
REM1	PAPSS2	PAPSS2:REM1	0.456501	-0.372311	T24
REM1	RCBTB1	RCBTB1:REM1	0.518498	-0.322831	T24
REM1	RCBTB2	RCBTB2:REM1	0.901105	-0.0621329	T24
REM1	RNASEH2B	RNASEH2B:REM1	0.771124	0.145452	T24
REM1	RNLS	RNLS:REM1	0.756374	0.155123	T24
REM1	SETDB2	SETDB2:REM1	0.303205	0.514792	T24
REM1	STAMBPL1	STAMBPL1:REM1	0.357825	-0.459758	T24
REN	ACTA2	ACTA2:REN	0.688529	-0.200426	T24
REN	ATAD1	ATAD1:REN	0.710677	-0.185473	T24
REN	DMRTA1	DMRTA1:REN	0.13603	0.74537	T24
REN	ELAC1	ELAC1:REN	0.940633	-0.0372369	T24
REN	ELAVL2	ELAVL2:REN	0.473473	0.35842	T24
REN	FNDC3A	FNDC3A:REN	0.579166	0.277301	T24
REN	FOCAD	FOCAD:REN	0.710907	-0.185319	T24
REN	HACD4	HACD4:REN	0.850935	-0.0939627	T24
REN	ITM2B	ITM2B:REN	0.575863	0.279719	T24
REN	KLHL9	KLHL9:REN	0.527382	-0.316004	T24
REN	MBD2	MBD2:REN	0.130651	-0.75577	T24
REN	ME2	ME2:REN	0.776493	0.141946	T24
REN	MRO	MRO:REN	0.475761	0.356568	T24
REN	NGC-1	NGC-1:REN	0.603593	0.25962	T24
REN	NGC-1	NGC-1:REN	0.870691	0.0813903	T24
REN	NGC-21	NGC-21:REN	0.625726	-0.243876	T24
REN	NGC-21	NGC-21:REN	0.921178	-0.0494749	T24
REN	PAPSS2	PAPSS2:REN	0.417696	0.405213	T24
REN	RCBTB1	RCBTB1:REN	0.971151	0.0180826	T24
REN	RCBTB2	RCBTB2:REN	0.422515	0.401032	T24
REN	RNASEH2B	RNASEH2B:REN	0.405678	0.415762	T24
REN	RNLS	RNLS:REN	0.420892	-0.402438	T24
REN	SETDB2	SETDB2:REN	0.608668	-0.255987	T24
REN	STAMBPL1	STAMBPL1:REN	0.762971	-0.150791	T24
REPS1	ACTA2	ACTA2:REPS1	0.230447	0.599604	T24
REPS1	ATAD1	ATAD1:REPS1	0.180449	0.669687	T24
REPS1	DMRTA1	DMRTA1:REPS1	0.455249	0.373346	T24
REPS1	ELAC1	ELAC1:REPS1	0.706125	0.188533	T24
REPS1	ELAVL2	ELAVL2:REPS1	0.0675378	0.914039	T24
REPS1	FNDC3A	FNDC3A:REPS1	0.819296	0.114226	T24
REPS1	FOCAD	FOCAD:REPS1	0.459916	-0.369493	T24
REPS1	HACD4	HACD4:REPS1	0.192492	0.651622	T24
REPS1	ITM2B	ITM2B:REPS1	0.374911	-0.443656	T24
REPS1	KLHL9	KLHL9:REPS1	0.467202	0.363519	T24
REPS1	MBD2	MBD2:REPS1	0.192856	0.651089	T24
REPS1	ME2	ME2:REPS1	0.820602	-0.113386	T24
REPS1	MRO	MRO:REPS1	0.121435	0.77439	T24
REPS1	NGC-1	NGC-1:REPS1	0.871641	-0.0807874	T24
REPS1	NGC-1	NGC-1:REPS1	0.928968	-0.0445719	T24
REPS1	NGC-21	NGC-21:REPS1	0.857058	0.0900603	T24
REPS1	NGC-21	NGC-21:REPS1	0.877895	0.0768191	T24
REPS1	PAPSS2	PAPSS2:REPS1	0.329615	0.487445	T24
REPS1	RCBTB1	RCBTB1:REPS1	0.642661	-0.231991	T24
REPS1	RCBTB2	RCBTB2:REPS1	0.495924	0.340459	T24
REPS1	RNASEH2B	RNASEH2B:REPS1	0.128877	0.759272	T24
REPS1	RNLS	RNLS:REPS1	0.937129	0.0394394	T24
REPS1	SETDB2	SETDB2:REPS1	0.216248	0.618283	T24
REPS1	STAMBPL1	STAMBPL1:REPS1	0.533179	0.31158	T24
REPS2	ACTA2	ACTA2:REPS2	0.345442	-0.471733	T24
REPS2	ATAD1	ATAD1:REPS2	0.132155	-0.752829	T24
REPS2	DMRTA1	DMRTA1:REPS2	0.366386	0.451632	T24
REPS2	ELAC1	ELAC1:REPS2	0.937183	0.0394054	T24
REPS2	ELAVL2	ELAVL2:REPS2	0.425464	-0.398489	T24
REPS2	FNDC3A	FNDC3A:REPS2	0.512475	-0.327494	T24
REPS2	FOCAD	FOCAD:REPS2	0.308945	-0.508719	T24
REPS2	HACD4	HACD4:REPS2	0.823744	0.111366	T24
REPS2	ITM2B	ITM2B:REPS2	0.823864	-0.111289	T24
REPS2	KLHL9	KLHL9:REPS2	0.849361	0.0949671	T24
REPS2	MBD2	MBD2:REPS2	0.667906	-0.214512	T24
REPS2	ME2	ME2:REPS2	0.952141	0.0300092	T24
REPS2	MRO	MRO:REPS2	0.476413	0.356042	T24
REPS2	NGC-1	NGC-1:REPS2	0.84582	0.0972272	T24
REPS2	NGC-1	NGC-1:REPS2	0.407919	0.41378	T24
REPS2	NGC-21	NGC-21:REPS2	0.877107	-0.0773188	T24
REPS2	NGC-21	NGC-21:REPS2	0.445358	-0.381588	T24
REPS2	PAPSS2	PAPSS2:REPS2	0.695139	0.195945	T24
REPS2	RCBTB1	RCBTB1:REPS2	0.884746	-0.0724778	T24
REPS2	RCBTB2	RCBTB2:REPS2	0.720735	0.178738	T24
REPS2	RNASEH2B	RNASEH2B:REPS2	0.765367	-0.14922	T24
REPS2	RNLS	RNLS:REPS2	0.710357	0.185688	T24
REPS2	SETDB2	SETDB2:REPS2	0.980309	-0.0123405	T24
REPS2	STAMBPL1	STAMBPL1:REPS2	0.173432	-0.680629	T24
RET	ACTA2	ACTA2:RET	0.330505	0.486548	T24
RET	ATAD1	ATAD1:RET	0.829697	-0.107545	T24
RET	DMRTA1	DMRTA1:RET	0.468631	0.362354	T24
RET	ELAC1	ELAC1:RET	0.353179	0.464221	T24
RET	ELAVL2	ELAVL2:RET	0.797792	0.128103	T24
RET	FNDC3A	FNDC3A:RET	0.933616	-0.0416481	T24
RET	FOCAD	FOCAD:RET	0.715471	-0.182259	T24
RET	HACD4	HACD4:RET	0.647422	-0.228673	T24
RET	ITM2B	ITM2B:RET	0.938864	-0.0383489	T24
RET	KLHL9	KLHL9:RET	0.596547	-0.264686	T24
RET	MBD2	MBD2:RET	0.651194	-0.226052	T24
RET	ME2	ME2:RET	0.828546	-0.108283	T24
RET	MRO	MRO:RET	0.961336	0.0242384	T24
RET	NGC-1	NGC-1:RET	0.851573	-0.0935558	T24
RET	NGC-1	NGC-1:RET	0.958049	-0.026301	T24
RET	NGC-21	NGC-21:RET	0.793856	0.130653	T24
RET	NGC-21	NGC-21:RET	0.902096	0.0615067	T24
RET	PAPSS2	PAPSS2:RET	0.430075	0.394532	T24
RET	RCBTB1	RCBTB1:RET	0.0116559	1.2612	T24
RET	RCBTB2	RCBTB2:RET	0.855185	0.0912537	T24
RET	RNASEH2B	RNASEH2B:RET	0.181757	0.667682	T24
RET	RNLS	RNLS:RET	0.430399	0.394255	T24
RET	SETDB2	SETDB2:RET	0.881022	0.0748368	T24
RET	STAMBPL1	STAMBPL1:RET	0.443869	0.382838	T24
REV1	ACTA2	ACTA2:REV1	0.815505	-0.116665	T24
REV1	ATAD1	ATAD1:REV1	0.527755	-0.315719	T24
REV1	DMRTA1	DMRTA1:REV1	0.718856	-0.179994	T24
REV1	ELAC1	ELAC1:REV1	0.404033	-0.41722	T24
REV1	ELAVL2	ELAVL2:REV1	0.684075	0.203454	T24
REV1	FNDC3A	FNDC3A:REV1	0.814965	-0.117013	T24
REV1	FOCAD	FOCAD:REV1	0.843531	-0.0986893	T24
REV1	HACD4	HACD4:REV1	0.5099	-0.329497	T24
REV1	ITM2B	ITM2B:REV1	0.599211	-0.262767	T24
REV1	KLHL9	KLHL9:REV1	0.369121	0.44906	T24
REV1	MBD2	MBD2:REV1	0.801086	0.125971	T24
REV1	ME2	ME2:REV1	0.276226	-0.544418	T24
REV1	MRO	MRO:REV1	0.614036	0.252161	T24
REV1	NGC-1	NGC-1:REV1	0.867431	0.0834611	T24
REV1	NGC-1	NGC-1:REV1	0.303968	-0.513981	T24
REV1	NGC-21	NGC-21:REV1	0.959772	-0.0252195	T24
REV1	NGC-21	NGC-21:REV1	0.2696	0.551992	T24
REV1	PAPSS2	PAPSS2:REV1	0.800962	0.126051	T24
REV1	RCBTB1	RCBTB1:REV1	0.211428	-0.624824	T24
REV1	RCBTB2	RCBTB2:REV1	0.902784	-0.0610727	T24
REV1	RNASEH2B	RNASEH2B:REV1	0.683503	-0.203844	T24
REV1	RNLS	RNLS:REV1	0.503473	-0.334518	T24
REV1	SETDB2	SETDB2:REV1	0.359453	0.458204	T24
REV1	STAMBPL1	STAMBPL1:REV1	0.398491	0.42216	T24
REV3L	ACTA2	ACTA2:REV3L	0.0618322	-0.933748	T24
REV3L	ATAD1	ATAD1:REV3L	0.277682	0.626738	T24
REV3L	DMRTA1	DMRTA1:REV3L	0.786851	0.156117	T24
REV3L	ELAC1	ELAC1:REV3L	0.38348	0.503162	T24
REV3L	ELAVL2	ELAVL2:REV3L	0.693629	0.196968	T24
REV3L	FNDC3A	FNDC3A:REV3L	0.759911	0.152799	T24
REV3L	FOCAD	FOCAD:REV3L	0.638927	0.270892	T24
REV3L	HACD4	HACD4:REV3L	0.96864	0.0196568	T24
REV3L	ITM2B	ITM2B:REV3L	0.118084	0.902321	T24
REV3L	KLHL9	KLHL9:REV3L	0.7554	-0.17986	T24
REV3L	MBD2	MBD2:REV3L	0.649113	0.227498	T24
REV3L	ME2	ME2:REV3L	0.167402	-0.6903	T24
REV3L	MRO	MRO:REV3L	0.655556	-0.257531	T24
REV3L	NGC-1	NGC-1:REV3L	0.65737	0.256082	T24
REV3L	NGC-1	NGC-1:REV3L	0.224515	0.607305	T24
REV3L	NGC-21	NGC-21:REV3L	0.676386	-0.240986	T24
REV3L	NGC-21	NGC-21:REV3L	0.214356	-0.620838	T24
REV3L	PAPSS2	PAPSS2:REV3L	0.0685467	1.05158	T24
REV3L	RCBTB1	RCBTB1:REV3L	0.762149	-0.15133	T24
REV3L	RCBTB2	RCBTB2:REV3L	0.201706	0.737107	T24
REV3L	RNASEH2B	RNASEH2B:REV3L	0.548026	0.30036	T24
REV3L	RNLS	RNLS:REV3L	0.306325	0.590609	T24
REV3L	SETDB2	SETDB2:REV3L	0.482489	0.351152	T24
REV3L	STAMBPL1	STAMBPL1:REV3L	0.40217	0.418876	T24
RFC1	ACTA2	ACTA2:RFC1	0.00961051	1.29477	T24
RFC1	ATAD1	ATAD1:RFC1	0.402677	-0.418424	T24
RFC1	DMRTA1	DMRTA1:RFC1	0.407339	0.414292	T24
RFC1	ELAC1	ELAC1:RFC1	0.873735	0.0794579	T24
RFC1	ELAVL2	ELAVL2:RFC1	0.890129	0.0690707	T24
RFC1	FNDC3A	FNDC3A:RFC1	0.810209	-0.120078	T24
RFC1	FOCAD	FOCAD:RFC1	0.407421	-0.414221	T24
RFC1	HACD4	HACD4:RFC1	0.477933	0.354816	T24
RFC1	ITM2B	ITM2B:RFC1	0.970977	-0.0181917	T24
RFC1	KLHL9	KLHL9:RFC1	0.675597	0.209239	T24
RFC1	MBD2	MBD2:RFC1	0.267464	-0.554461	T24
RFC1	ME2	ME2:RFC1	0.575218	-0.280192	T24
RFC1	MRO	MRO:RFC1	0.216767	0.617585	T24
RFC1	NGC-1	NGC-1:RFC1	0.919322	0.0506442	T24
RFC1	NGC-1	NGC-1:RFC1	0.984003	-0.0100255	T24
RFC1	NGC-21	NGC-21:RFC1	0.875182	-0.0785401	T24
RFC1	NGC-21	NGC-21:RFC1	0.879085	-0.0760648	T24
RFC1	PAPSS2	PAPSS2:RFC1	0.869234	0.0823159	T24
RFC1	RCBTB1	RCBTB1:RFC1	0.41722	-0.405627	T24
RFC1	RCBTB2	RCBTB2:RFC1	0.356291	0.461227	T24
RFC1	RNASEH2B	RNASEH2B:RFC1	0.273197	-0.547864	T24
RFC1	RNLS	RNLS:RFC1	0.720826	-0.178677	T24
RFC1	SETDB2	SETDB2:RFC1	0.451819	0.376193	T24
RFC1	STAMBPL1	STAMBPL1:RFC1	0.226758	0.604376	T24
RFC2	ACTA2	ACTA2:RFC2	0.0693593	0.908036	T24
RFC2	ATAD1	ATAD1:RFC2	0.827325	0.109067	T24
RFC2	DMRTA1	DMRTA1:RFC2	0.717171	-0.181121	T24
RFC2	ELAC1	ELAC1:RFC2	0.21049	0.62611	T24
RFC2	ELAVL2	ELAVL2:RFC2	0.262788	0.559913	T24
RFC2	FNDC3A	FNDC3A:RFC2	0.240976	0.586275	T24
RFC2	FOCAD	FOCAD:RFC2	0.753889	-0.156758	T24
RFC2	HACD4	HACD4:RFC2	0.482357	-0.351258	T24
RFC2	ITM2B	ITM2B:RFC2	0.831488	-0.106397	T24
RFC2	KLHL9	KLHL9:RFC2	0.00318129	-1.47483	T24
RFC2	MBD2	MBD2:RFC2	0.220952	-0.612	T24
RFC2	ME2	ME2:RFC2	0.425121	-0.398784	T24
RFC2	MRO	MRO:RFC2	0.302827	0.515195	T24
RFC2	NGC-1	NGC-1:RFC2	0.567503	-0.285866	T24
RFC2	NGC-1	NGC-1:RFC2	0.157002	-0.707614	T24
RFC2	NGC-21	NGC-21:RFC2	0.593613	0.266804	T24
RFC2	NGC-21	NGC-21:RFC2	0.199686	0.641223	T24
RFC2	PAPSS2	PAPSS2:RFC2	0.176057	0.676498	T24
RFC2	RCBTB1	RCBTB1:RFC2	0.51238	0.327568	T24
RFC2	RCBTB2	RCBTB2:RFC2	0.656355	-0.222476	T24
RFC2	RNASEH2B	RNASEH2B:RFC2	0.54477	0.302808	T24
RFC2	RNLS	RNLS:RFC2	0.911186	-0.0557717	T24
RFC2	SETDB2	SETDB2:RFC2	0.150437	-0.718995	T24
RFC2	STAMBPL1	STAMBPL1:RFC2	0.456433	0.372366	T24
RFC3	ACTA2	ACTA2:RFC3	0.373533	0.444937	T24
RFC3	ATAD1	ATAD1:RFC3	0.907556	-0.0580612	T24
RFC3	DMRTA1	DMRTA1:RFC3	0.281457	-0.538526	T24
RFC3	ELAC1	ELAC1:RFC3	0.684727	0.20301	T24
RFC3	ELAVL2	ELAVL2:RFC3	0.133764	-0.749711	T24
RFC3	FNDC3A	FNDC3A:RFC3	0.246688	-0.579215	T24
RFC3	FOCAD	FOCAD:RFC3	0.0297498	1.0867	T24
RFC3	HACD4	HACD4:RFC3	0.353543	0.46387	T24
RFC3	ITM2B	ITM2B:RFC3	0.275076	0.545724	T24
RFC3	KLHL9	KLHL9:RFC3	0.570274	0.283824	T24
RFC3	MBD2	MBD2:RFC3	0.854803	0.091497	T24
RFC3	ME2	ME2:RFC3	0.519979	-0.321689	T24
RFC3	MRO	MRO:RFC3	0.851008	0.0939163	T24
RFC3	NGC-1	NGC-1:RFC3	0.899001	0.0634618	T24
RFC3	NGC-1	NGC-1:RFC3	0.69509	-0.195978	T24
RFC3	NGC-21	NGC-21:RFC3	0.770991	-0.145539	T24
RFC3	NGC-21	NGC-21:RFC3	0.950522	0.0310256	T24
RFC3	PAPSS2	PAPSS2:RFC3	0.351627	-0.465719	T24
RFC3	RCBTB1	RCBTB1:RFC3	0.752324	0.157788	T24
RFC3	RCBTB2	RCBTB2:RFC3	0.101608	0.818554	T24
RFC3	RNASEH2B	RNASEH2B:RFC3	0.762286	0.15124	T24
RFC3	RNLS	RNLS:RFC3	0.169268	0.68728	T24
RFC3	SETDB2	SETDB2:RFC3	0.505212	0.333156	T24
RFC3	STAMBPL1	STAMBPL1:RFC3	0.711251	0.185089	T24
RFK	ACTA2	ACTA2:RFK	0.848583	-0.0954636	T24
RFK	ATAD1	ATAD1:RFK	0.979064	-0.013121	T24
RFK	DMRTA1	DMRTA1:RFK	0.129338	-0.758359	T24
RFK	ELAC1	ELAC1:RFK	0.843426	0.0987564	T24
RFK	ELAVL2	ELAVL2:RFK	0.440865	0.385367	T24
RFK	FNDC3A	FNDC3A:RFK	0.938141	-0.0388032	T24
RFK	FOCAD	FOCAD:RFK	0.530888	-0.313326	T24
RFK	HACD4	HACD4:RFK	0.264719	-0.557653	T24
RFK	ITM2B	ITM2B:RFK	0.799676	-0.126883	T24
RFK	KLHL9	KLHL9:RFK	0.290851	-0.528128	T24
RFK	MBD2	MBD2:RFK	0.621949	-0.246545	T24
RFK	ME2	ME2:RFK	0.542763	-0.30432	T24
RFK	MRO	MRO:RFK	0.910398	0.0562682	T24
RFK	NGC-1	NGC-1:RFK	0.751082	-0.158607	T24
RFK	NGC-1	NGC-1:RFK	0.958924	-0.0257518	T24
RFK	NGC-21	NGC-21:RFK	0.716945	0.181272	T24
RFK	NGC-21	NGC-21:RFK	0.904741	0.059837	T24
RFK	PAPSS2	PAPSS2:RFK	0.491061	0.344311	T24
RFK	RCBTB1	RCBTB1:RFK	0.234865	-0.59396	T24
RFK	RCBTB2	RCBTB2:RFK	0.333858	-0.483186	T24
RFK	RNASEH2B	RNASEH2B:RFK	0.397202	-0.423314	T24
RFK	RNLS	RNLS:RFK	0.770982	0.145545	T24
RFK	SETDB2	SETDB2:RFK	0.169159	-0.687455	T24
RFK	STAMBPL1	STAMBPL1:RFK	0.967445	-0.0204067	T24
RFWD3	ACTA2	ACTA2:RFWD3	0.751389	0.158405	T24
RFWD3	ATAD1	ATAD1:RFWD3	0.615915	0.250824	T24
RFWD3	DMRTA1	DMRTA1:RFWD3	0.543147	0.304031	T24
RFWD3	ELAC1	ELAC1:RFWD3	0.819356	-0.114187	T24
RFWD3	ELAVL2	ELAVL2:RFWD3	0.361039	0.456694	T24
RFWD3	FNDC3A	FNDC3A:RFWD3	0.523985	-0.318607	T24
RFWD3	FOCAD	FOCAD:RFWD3	0.75694	-0.154751	T24
RFWD3	HACD4	HACD4:RFWD3	0.809584	0.120481	T24
RFWD3	ITM2B	ITM2B:RFWD3	0.635602	0.236928	T24
RFWD3	KLHL9	KLHL9:RFWD3	0.551425	-0.297813	T24
RFWD3	MBD2	MBD2:RFWD3	0.608792	0.255899	T24
RFWD3	ME2	ME2:RFWD3	0.00526371	-1.39522	T24
RFWD3	MRO	MRO:RFWD3	0.92496	-0.0470938	T24
RFWD3	NGC-1	NGC-1:RFWD3	0.902547	-0.0612221	T24
RFWD3	NGC-1	NGC-1:RFWD3	0.991185	-0.00552388	T24
RFWD3	NGC-21	NGC-21:RFWD3	0.848919	0.0952489	T24
RFWD3	NGC-21	NGC-21:RFWD3	0.938343	0.0386765	T24
RFWD3	PAPSS2	PAPSS2:RFWD3	0.772267	-0.144705	T24
RFWD3	RCBTB1	RCBTB1:RFWD3	0.735931	-0.168624	T24
RFWD3	RCBTB2	RCBTB2:RFWD3	0.216877	-0.617438	T24
RFWD3	RNASEH2B	RNASEH2B:RFWD3	0.744741	-0.162791	T24
RFWD3	RNLS	RNLS:RFWD3	0.675156	-0.209541	T24
RFWD3	SETDB2	SETDB2:RFWD3	0.702735	0.190816	T24
RFWD3	STAMBPL1	STAMBPL1:RFWD3	0.1302	-0.756656	T24
RFX7	ACTA2	ACTA2:RFX7	0.894145	-0.0665304	T24
RFX7	ATAD1	ATAD1:RFX7	0.475635	-0.356671	T24
RFX7	DMRTA1	DMRTA1:RFX7	0.870845	-0.0812926	T24
RFX7	ELAC1	ELAC1:RFX7	0.843656	0.0986099	T24
RFX7	ELAVL2	ELAVL2:RFX7	0.674801	0.209784	T24
RFX7	FNDC3A	FNDC3A:RFX7	0.839476	0.101282	T24
RFX7	FOCAD	FOCAD:RFX7	0.696329	0.19514	T24
RFX7	HACD4	HACD4:RFX7	0.751862	0.158092	T24
RFX7	ITM2B	ITM2B:RFX7	0.705623	0.18887	T24
RFX7	KLHL9	KLHL9:RFX7	0.887499	-0.0707345	T24
RFX7	MBD2	MBD2:RFX7	0.581719	0.275438	T24
RFX7	ME2	ME2:RFX7	0.429489	0.395033	T24
RFX7	MRO	MRO:RFX7	0.509527	-0.329788	T24
RFX7	NGC-1	NGC-1:RFX7	0.919456	-0.0505594	T24
RFX7	NGC-1	NGC-1:RFX7	0.948107	0.0325419	T24
RFX7	NGC-21	NGC-21:RFX7	0.90965	0.05674	T24
RFX7	NGC-21	NGC-21:RFX7	0.99685	-0.00197374	T24
RFX7	PAPSS2	PAPSS2:RFX7	0.382032	-0.437079	T24
RFX7	RCBTB1	RCBTB1:RFX7	0.740897	-0.165333	T24
RFX7	RCBTB2	RCBTB2:RFX7	0.515241	0.325349	T24
RFX7	RNASEH2B	RNASEH2B:RFX7	0.7232	-0.177093	T24
RFX7	RNLS	RNLS:RFX7	0.928831	0.0446581	T24
RFX7	SETDB2	SETDB2:RFX7	0.784888	-0.136477	T24
RFX7	STAMBPL1	STAMBPL1:RFX7	0.868971	-0.0824827	T24
RFXANK	ACTA2	ACTA2:RFXANK	0.708264	-0.187094	T24
RFXANK	ATAD1	ATAD1:RFXANK	0.966924	-0.0239406	T24
RFXANK	DMRTA1	DMRTA1:RFXANK	0.0707578	-1.04329	T24
RFXANK	ELAC1	ELAC1:RFXANK	0.515763	-0.375214	T24
RFXANK	ELAVL2	ELAVL2:RFXANK	0.382152	-0.436969	T24
RFXANK	FNDC3A	FNDC3A:RFXANK	0.383728	-0.435524	T24
RFXANK	FOCAD	FOCAD:RFXANK	0.108802	-0.925839	T24
RFXANK	HACD4	HACD4:RFXANK	0.712116	-0.184508	T24
RFXANK	ITM2B	ITM2B:RFXANK	0.159768	-0.811669	T24
RFXANK	KLHL9	KLHL9:RFXANK	0.141197	-0.849483	T24
RFXANK	MBD2	MBD2:RFXANK	0.0260392	-1.11281	T24
RFXANK	ME2	ME2:RFXANK	0.0456979	-0.999086	T24
RFXANK	MRO	MRO:RFXANK	0.612378	-0.292533	T24
RFXANK	NGC-1	NGC-1:RFXANK	0.458934	0.427588	T24
RFXANK	NGC-1	NGC-1:RFXANK	0.721475	-0.178244	T24
RFXANK	NGC-21	NGC-21:RFXANK	0.45861	-0.427896	T24
RFXANK	NGC-21	NGC-21:RFXANK	0.678681	0.207132	T24
RFXANK	PAPSS2	PAPSS2:RFXANK	0.866586	-0.0969927	T24
RFXANK	RCBTB1	RCBTB1:RFXANK	0.573426	-0.281506	T24
RFXANK	RCBTB2	RCBTB2:RFXANK	0.183821	-0.767345	T24
RFXANK	RNASEH2B	RNASEH2B:RFXANK	0.0599173	-0.940701	T24
RFXANK	RNLS	RNLS:RFXANK	0.45078	-0.435389	T24
RFXANK	SETDB2	SETDB2:RFXANK	0.13644	-0.744589	T24
RFXANK	STAMBPL1	STAMBPL1:RFXANK	0.52468	-0.318074	T24
RGMB	ACTA2	ACTA2:RGMB	0.50444	0.33376	T24
RGMB	ATAD1	ATAD1:RGMB	0.478521	-0.354342	T24
RGMB	DMRTA1	DMRTA1:RGMB	0.496951	-0.339647	T24
RGMB	ELAC1	ELAC1:RGMB	0.70296	-0.190664	T24
RGMB	ELAVL2	ELAVL2:RGMB	0.668373	0.214191	T24
RGMB	FNDC3A	FNDC3A:RGMB	0.474817	0.357332	T24
RGMB	FOCAD	FOCAD:RGMB	0.833845	-0.104886	T24
RGMB	HACD4	HACD4:RGMB	0.529215	0.314602	T24
RGMB	ITM2B	ITM2B:RGMB	0.544915	-0.302699	T24
RGMB	KLHL9	KLHL9:RGMB	0.939236	-0.0381152	T24
RGMB	MBD2	MBD2:RGMB	0.465255	0.365111	T24
RGMB	ME2	ME2:RGMB	0.783817	0.137174	T24
RGMB	MRO	MRO:RGMB	0.878335	-0.0765402	T24
RGMB	NGC-1	NGC-1:RGMB	0.816127	0.116265	T24
RGMB	NGC-1	NGC-1:RGMB	0.95424	0.0286914	T24
RGMB	NGC-21	NGC-21:RGMB	0.85836	-0.0892308	T24
RGMB	NGC-21	NGC-21:RGMB	0.988362	0.00729342	T24
RGMB	PAPSS2	PAPSS2:RGMB	0.709767	-0.186085	T24
RGMB	RCBTB1	RCBTB1:RGMB	0.678939	0.206956	T24
RGMB	RCBTB2	RCBTB2:RGMB	0.696966	-0.19471	T24
RGMB	RNASEH2B	RNASEH2B:RGMB	0.753025	0.157327	T24
RGMB	RNLS	RNLS:RGMB	0.455337	-0.373274	T24
RGMB	SETDB2	SETDB2:RGMB	0.215472	0.619329	T24
RGMB	STAMBPL1	STAMBPL1:RGMB	0.700826	0.192103	T24
RGN	ACTA2	ACTA2:RGN	0.552008	-0.297377	T24
RGN	ATAD1	ATAD1:RGN	0.171854	0.683135	T24
RGN	DMRTA1	DMRTA1:RGN	0.445703	0.381299	T24
RGN	ELAC1	ELAC1:RGN	0.850023	-0.0945443	T24
RGN	ELAVL2	ELAVL2:RGN	0.866025	-0.0843546	T24
RGN	FNDC3A	FNDC3A:RGN	0.251782	-0.573016	T24
RGN	FOCAD	FOCAD:RGN	0.904826	-0.0597837	T24
RGN	HACD4	HACD4:RGN	0.293427	0.525317	T24
RGN	ITM2B	ITM2B:RGN	0.981785	-0.0114158	T24
RGN	KLHL9	KLHL9:RGN	0.75731	0.154508	T24
RGN	MBD2	MBD2:RGN	0.781584	-0.138628	T24
RGN	ME2	ME2:RGN	0.399069	0.421643	T24
RGN	MRO	MRO:RGN	0.604699	-0.258827	T24
RGN	NGC-1	NGC-1:RGN	0.401039	0.419883	T24
RGN	NGC-1	NGC-1:RGN	0.948662	-0.0321938	T24
RGN	NGC-21	NGC-21:RGN	0.453681	-0.374646	T24
RGN	NGC-21	NGC-21:RGN	0.891271	0.0683479	T24
RGN	PAPSS2	PAPSS2:RGN	0.349158	-0.468112	T24
RGN	RCBTB1	RCBTB1:RGN	0.552674	-0.296879	T24
RGN	RCBTB2	RCBTB2:RGN	0.894104	-0.0665567	T24
RGN	RNASEH2B	RNASEH2B:RGN	0.701222	-0.191835	T24
RGN	RNLS	RNLS:RGN	0.268056	-0.553776	T24
RGN	SETDB2	SETDB2:RGN	0.592299	-0.267754	T24
RGN	STAMBPL1	STAMBPL1:RGN	0.74133	-0.165046	T24
RGR	ACTA2	ACTA2:RGR	0.10107	0.819844	T24
RGR	ATAD1	ATAD1:RGR	0.549931	-0.298932	T24
RGR	DMRTA1	DMRTA1:RGR	0.530585	-0.313557	T24
RGR	ELAC1	ELAC1:RGR	0.772403	0.144617	T24
RGR	ELAVL2	ELAVL2:RGR	0.412963	0.409345	T24
RGR	FNDC3A	FNDC3A:RGR	0.574268	0.280888	T24
RGR	FOCAD	FOCAD:RGR	0.396577	-0.423876	T24
RGR	HACD4	HACD4:RGR	0.715613	0.182164	T24
RGR	ITM2B	ITM2B:RGR	0.37301	-0.445425	T24
RGR	KLHL9	KLHL9:RGR	0.610638	0.254581	T24
RGR	MBD2	MBD2:RGR	0.685378	-0.202568	T24
RGR	ME2	ME2:RGR	0.530799	-0.313394	T24
RGR	MRO	MRO:RGR	0.479019	-0.353941	T24
RGR	NGC-1	NGC-1:RGR	0.940588	-0.0372652	T24
RGR	NGC-1	NGC-1:RGR	0.965428	0.0216714	T24
RGR	NGC-21	NGC-21:RGR	0.923046	0.0482986	T24
RGR	NGC-21	NGC-21:RGR	0.982853	0.0107464	T24
RGR	PAPSS2	PAPSS2:RGR	0.742102	-0.164536	T24
RGR	RCBTB1	RCBTB1:RGR	0.643729	-0.231245	T24
RGR	RCBTB2	RCBTB2:RGR	0.61975	-0.248102	T24
RGR	RNASEH2B	RNASEH2B:RGR	0.285532	-0.533988	T24
RGR	RNLS	RNLS:RGR	0.251021	-0.573936	T24
RGR	SETDB2	SETDB2:RGR	0.664424	-0.216907	T24
RGR	STAMBPL1	STAMBPL1:RGR	0.646029	0.229643	T24
RGS12	ACTA2	ACTA2:RGS12	0.387697	0.4319	T24
RGS12	ATAD1	ATAD1:RGS12	0.378472	0.440357	T24
RGS12	DMRTA1	DMRTA1:RGS12	0.370943	-0.447354	T24
RGS12	ELAC1	ELAC1:RGS12	0.604563	-0.258925	T24
RGS12	ELAVL2	ELAVL2:RGS12	0.414928	-0.407626	T24
RGS12	FNDC3A	FNDC3A:RGS12	0.868612	0.0827107	T24
RGS12	FOCAD	FOCAD:RGS12	0.984332	0.00981939	T24
RGS12	HACD4	HACD4:RGS12	0.89487	0.0660721	T24
RGS12	ITM2B	ITM2B:RGS12	0.571327	0.283049	T24
RGS12	KLHL9	KLHL9:RGS12	0.447568	0.379738	T24
RGS12	MBD2	MBD2:RGS12	0.55859	-0.292468	T24
RGS12	ME2	ME2:RGS12	0.966411	0.0210553	T24
RGS12	MRO	MRO:RGS12	0.686504	0.201802	T24
RGS12	NGC-1	NGC-1:RGS12	0.997092	0.00182211	T24
RGS12	NGC-1	NGC-1:RGS12	0.873641	0.0795176	T24
RGS12	NGC-21	NGC-21:RGS12	0.981481	0.0116064	T24
RGS12	NGC-21	NGC-21:RGS12	0.924736	-0.047235	T24
RGS12	PAPSS2	PAPSS2:RGS12	0.911645	-0.0554817	T24
RGS12	RCBTB1	RCBTB1:RGS12	0.827597	-0.108893	T24
RGS12	RCBTB2	RCBTB2:RGS12	0.509839	0.329545	T24
RGS12	RNASEH2B	RNASEH2B:RGS12	0.948565	-0.0322544	T24
RGS12	RNLS	RNLS:RGS12	0.945182	0.0343789	T24
RGS12	SETDB2	SETDB2:RGS12	0.31197	0.505548	T24
RGS12	STAMBPL1	STAMBPL1:RGS12	0.738856	0.166684	T24
RGS14	ACTA2	ACTA2:RGS14	0.377187	0.441546	T24
RGS14	ATAD1	ATAD1:RGS14	0.912403	-0.0550043	T24
RGS14	DMRTA1	DMRTA1:RGS14	0.442116	-0.384312	T24
RGS14	ELAC1	ELAC1:RGS14	0.682758	0.204351	T24
RGS14	ELAVL2	ELAVL2:RGS14	0.45349	0.374805	T24
RGS14	FNDC3A	FNDC3A:RGS14	0.227629	-0.603245	T24
RGS14	FOCAD	FOCAD:RGS14	0.714392	0.182982	T24
RGS14	HACD4	HACD4:RGS14	0.374568	0.443974	T24
RGS14	ITM2B	ITM2B:RGS14	0.661123	-0.219181	T24
RGS14	KLHL9	KLHL9:RGS14	0.290478	0.528537	T24
RGS14	MBD2	MBD2:RGS14	0.947712	-0.0327904	T24
RGS14	ME2	ME2:RGS14	0.414385	-0.408101	T24
RGS14	MRO	MRO:RGS14	0.720855	-0.178658	T24
RGS14	NGC-1	NGC-1:RGS14	0.864225	0.0854989	T24
RGS14	NGC-1	NGC-1:RGS14	0.913883	-0.0540708	T24
RGS14	NGC-21	NGC-21:RGS14	0.907246	-0.0582567	T24
RGS14	NGC-21	NGC-21:RGS14	0.859829	0.0882958	T24
RGS14	PAPSS2	PAPSS2:RGS14	0.367545	0.450541	T24
RGS14	RCBTB1	RCBTB1:RGS14	0.190847	-0.654039	T24
RGS14	RCBTB2	RCBTB2:RGS14	0.921297	-0.0493998	T24
RGS14	RNASEH2B	RNASEH2B:RGS14	0.534773	-0.310368	T24
RGS14	RNLS	RNLS:RGS14	0.217735	0.616286	T24
RGS14	SETDB2	SETDB2:RGS14	0.345776	0.471407	T24
RGS14	STAMBPL1	STAMBPL1:RGS14	0.595737	0.265271	T24
RGS17	ACTA2	ACTA2:RGS17	0.0499031	0.980397	T24
RGS17	ATAD1	ATAD1:RGS17	0.583126	0.274412	T24
RGS17	DMRTA1	DMRTA1:RGS17	0.30039	0.517798	T24
RGS17	ELAC1	ELAC1:RGS17	0.48228	0.35132	T24
RGS17	ELAVL2	ELAVL2:RGS17	0.0645754	0.924093	T24
RGS17	FNDC3A	FNDC3A:RGS17	0.488439	-0.346397	T24
RGS17	FOCAD	FOCAD:RGS17	0.998579	0.000890667	T24
RGS17	HACD4	HACD4:RGS17	0.867353	0.0835108	T24
RGS17	ITM2B	ITM2B:RGS17	0.883707	0.0731358	T24
RGS17	KLHL9	KLHL9:RGS17	0.947285	-0.0330582	T24
RGS17	MBD2	MBD2:RGS17	0.960984	-0.0244596	T24
RGS17	ME2	ME2:RGS17	0.144029	-0.730476	T24
RGS17	MRO	MRO:RGS17	0.952783	0.0296061	T24
RGS17	NGC-1	NGC-1:RGS17	0.917695	-0.0516688	T24
RGS17	NGC-1	NGC-1:RGS17	0.674382	0.210071	T24
RGS17	NGC-21	NGC-21:RGS17	0.91677	0.0522515	T24
RGS17	NGC-21	NGC-21:RGS17	0.716743	-0.181407	T24
RGS17	PAPSS2	PAPSS2:RGS17	0.523901	0.318672	T24
RGS17	RCBTB1	RCBTB1:RGS17	0.729717	0.172751	T24
RGS17	RCBTB2	RCBTB2:RGS17	0.581344	0.275711	T24
RGS17	RNASEH2B	RNASEH2B:RGS17	0.548273	0.300175	T24
RGS17	RNLS	RNLS:RGS17	0.884256	0.0727878	T24
RGS17	SETDB2	SETDB2:RGS17	0.785571	0.136033	T24
RGS17	STAMBPL1	STAMBPL1:RGS17	0.634064	0.238007	T24
RGS18	ACTA2	ACTA2:RGS18	0.305786	0.512052	T24
RGS18	ATAD1	ATAD1:RGS18	0.246663	0.579246	T24
RGS18	DMRTA1	DMRTA1:RGS18	0.620644	0.247469	T24
RGS18	ELAC1	ELAC1:RGS18	0.17289	0.681488	T24
RGS18	ELAVL2	ELAVL2:RGS18	0.471741	0.359825	T24
RGS18	FNDC3A	FNDC3A:RGS18	0.146975	-0.725149	T24
RGS18	FOCAD	FOCAD:RGS18	0.993406	-0.00413203	T24
RGS18	HACD4	HACD4:RGS18	0.837977	0.102241	T24
RGS18	ITM2B	ITM2B:RGS18	0.355428	0.462056	T24
RGS18	KLHL9	KLHL9:RGS18	0.515505	0.325145	T24
RGS18	MBD2	MBD2:RGS18	0.45778	0.371253	T24
RGS18	ME2	ME2:RGS18	0.109727	-0.799712	T24
RGS18	MRO	MRO:RGS18	0.697487	-0.194358	T24
RGS18	NGC-1	NGC-1:RGS18	0.573174	-0.281692	T24
RGS18	NGC-1	NGC-1:RGS18	0.538398	-0.307618	T24
RGS18	NGC-21	NGC-21:RGS18	0.625866	0.243777	T24
RGS18	NGC-21	NGC-21:RGS18	0.518916	0.322508	T24
RGS18	PAPSS2	PAPSS2:RGS18	0.343606	0.473532	T24
RGS18	RCBTB1	RCBTB1:RGS18	0.787428	-0.134826	T24
RGS18	RCBTB2	RCBTB2:RGS18	0.599402	0.262631	T24
RGS18	RNASEH2B	RNASEH2B:RGS18	0.999546	0.000284475	T24
RGS18	RNLS	RNLS:RGS18	0.461214	0.368425	T24
RGS18	SETDB2	SETDB2:RGS18	0.869406	0.0822065	T24
RGS18	STAMBPL1	STAMBPL1:RGS18	0.489726	-0.345372	T24
RGS19	ACTA2	ACTA2:RGS19	0.065802	-0.919885	T24
RGS19	ATAD1	ATAD1:RGS19	0.52062	-0.321195	T24
RGS19	DMRTA1	DMRTA1:RGS19	0.667366	-0.214883	T24
RGS19	ELAC1	ELAC1:RGS19	0.780513	0.139325	T24
RGS19	ELAVL2	ELAVL2:RGS19	0.282948	-0.53686	T24
RGS19	FNDC3A	FNDC3A:RGS19	0.482543	0.351109	T24
RGS19	FOCAD	FOCAD:RGS19	0.289032	0.530124	T24
RGS19	HACD4	HACD4:RGS19	0.731595	0.171502	T24
RGS19	ITM2B	ITM2B:RGS19	0.493311	0.342526	T24
RGS19	KLHL9	KLHL9:RGS19	0.722382	-0.177638	T24
RGS19	MBD2	MBD2:RGS19	0.00455491	-1.41847	T24
RGS19	ME2	ME2:RGS19	0.177199	0.674715	T24
RGS19	MRO	MRO:RGS19	0.986331	0.00856647	T24
RGS19	NGC-1	NGC-1:RGS19	0.87642	0.0777543	T24
RGS19	NGC-1	NGC-1:RGS19	0.49003	0.345131	T24
RGS19	NGC-21	NGC-21:RGS19	0.900788	-0.062333	T24
RGS19	NGC-21	NGC-21:RGS19	0.528047	-0.315495	T24
RGS19	PAPSS2	PAPSS2:RGS19	0.298549	0.519775	T24
RGS19	RCBTB1	RCBTB1:RGS19	0.13895	0.739857	T24
RGS19	RCBTB2	RCBTB2:RGS19	0.759485	0.153079	T24
RGS19	RNASEH2B	RNASEH2B:RGS19	0.827889	0.108705	T24
RGS19	RNLS	RNLS:RGS19	0.350981	0.466344	T24
RGS19	SETDB2	SETDB2:RGS19	0.327852	-0.489224	T24
RGS19	STAMBPL1	STAMBPL1:RGS19	0.0720329	-0.899455	T24
RGS2	ACTA2	ACTA2:RGS2	0.517789	-0.323378	T24
RGS2	ATAD1	ATAD1:RGS2	0.870199	-0.081703	T24
RGS2	DMRTA1	DMRTA1:RGS2	0.998358	0.0010291	T24
RGS2	ELAC1	ELAC1:RGS2	0.79815	-0.127871	T24
RGS2	ELAVL2	ELAVL2:RGS2	0.0211865	-1.15232	T24
RGS2	FNDC3A	FNDC3A:RGS2	0.954319	0.0286418	T24
RGS2	FOCAD	FOCAD:RGS2	0.288257	0.530976	T24
RGS2	HACD4	HACD4:RGS2	0.306353	-0.511452	T24
RGS2	ITM2B	ITM2B:RGS2	0.739295	-0.166393	T24
RGS2	KLHL9	KLHL9:RGS2	0.214502	-0.620641	T24
RGS2	MBD2	MBD2:RGS2	0.00167392	-1.57136	T24
RGS2	ME2	ME2:RGS2	0.447793	0.37955	T24
RGS2	MRO	MRO:RGS2	0.148991	-0.721552	T24
RGS2	NGC-1	NGC-1:RGS2	0.663275	-0.217698	T24
RGS2	NGC-1	NGC-1:RGS2	0.8486	0.0954528	T24
RGS2	NGC-21	NGC-21:RGS2	0.640884	0.233232	T24
RGS2	NGC-21	NGC-21:RGS2	0.900957	-0.0622265	T24
RGS2	PAPSS2	PAPSS2:RGS2	0.0723667	-0.898402	T24
RGS2	RCBTB1	RCBTB1:RGS2	0.284596	-0.535026	T24
RGS2	RCBTB2	RCBTB2:RGS2	0.524095	-0.318523	T24
RGS2	RNASEH2B	RNASEH2B:RGS2	0.867014	0.0837264	T24
RGS2	RNLS	RNLS:RGS2	0.97389	0.0163649	T24
RGS2	SETDB2	SETDB2:RGS2	0.911899	0.0553219	T24
RGS2	STAMBPL1	STAMBPL1:RGS2	0.204447	-0.634492	T24
RGS3	ACTA2	ACTA2:RGS3	0.64239	-0.23218	T24
RGS3	ATAD1	ATAD1:RGS3	0.829301	0.107799	T24
RGS3	DMRTA1	DMRTA1:RGS3	0.771909	0.14494	T24
RGS3	ELAC1	ELAC1:RGS3	0.923539	-0.0479886	T24
RGS3	ELAVL2	ELAVL2:RGS3	0.540963	-0.305679	T24
RGS3	FNDC3A	FNDC3A:RGS3	0.431966	-0.392916	T24
RGS3	FOCAD	FOCAD:RGS3	0.181557	-0.667988	T24
RGS3	HACD4	HACD4:RGS3	0.447913	0.379449	T24
RGS3	ITM2B	ITM2B:RGS3	0.352878	0.464511	T24
RGS3	KLHL9	KLHL9:RGS3	0.716147	0.181806	T24
RGS3	MBD2	MBD2:RGS3	0.69396	0.196743	T24
RGS3	ME2	ME2:RGS3	0.411718	-0.410437	T24
RGS3	MRO	MRO:RGS3	0.834112	0.104715	T24
RGS3	NGC-1	NGC-1:RGS3	0.567508	-0.285862	T24
RGS3	NGC-1	NGC-1:RGS3	0.931935	0.0427053	T24
RGS3	NGC-21	NGC-21:RGS3	0.532219	0.312311	T24
RGS3	NGC-21	NGC-21:RGS3	0.98807	-0.00747662	T24
RGS3	PAPSS2	PAPSS2:RGS3	0.772365	0.144641	T24
RGS3	RCBTB1	RCBTB1:RGS3	0.767993	0.147501	T24
RGS3	RCBTB2	RCBTB2:RGS3	0.74485	0.162719	T24
RGS3	RNASEH2B	RNASEH2B:RGS3	0.999358	-0.000402223	T24
RGS3	RNLS	RNLS:RGS3	0.919742	0.0503797	T24
RGS3	SETDB2	SETDB2:RGS3	0.930169	-0.0438161	T24
RGS3	STAMBPL1	STAMBPL1:RGS3	0.486126	0.348241	T24
RGS4	ACTA2	ACTA2:RGS4	0.379015	0.439856	T24
RGS4	ATAD1	ATAD1:RGS4	0.753299	-0.157146	T24
RGS4	DMRTA1	DMRTA1:RGS4	0.115606	-0.786744	T24
RGS4	ELAC1	ELAC1:RGS4	0.557508	-0.293273	T24
RGS4	ELAVL2	ELAVL2:RGS4	0.510008	0.329413	T24
RGS4	FNDC3A	FNDC3A:RGS4	0.977293	0.0142312	T24
RGS4	FOCAD	FOCAD:RGS4	0.918281	0.0512997	T24
RGS4	HACD4	HACD4:RGS4	0.238357	0.589552	T24
RGS4	ITM2B	ITM2B:RGS4	0.867694	-0.0832944	T24
RGS4	KLHL9	KLHL9:RGS4	0.460193	-0.369265	T24
RGS4	MBD2	MBD2:RGS4	0.26827	0.553528	T24
RGS4	ME2	ME2:RGS4	0.715803	0.182037	T24
RGS4	MRO	MRO:RGS4	0.248572	-0.576912	T24
RGS4	NGC-1	NGC-1:RGS4	0.942634	0.03598	T24
RGS4	NGC-1	NGC-1:RGS4	0.989795	0.0063952	T24
RGS4	NGC-21	NGC-21:RGS4	0.939851	-0.0377283	T24
RGS4	NGC-21	NGC-21:RGS4	0.958653	0.0259218	T24
RGS4	PAPSS2	PAPSS2:RGS4	0.942226	0.036236	T24
RGS4	RCBTB1	RCBTB1:RGS4	0.701875	0.191395	T24
RGS4	RCBTB2	RCBTB2:RGS4	0.379172	0.439712	T24
RGS4	RNASEH2B	RNASEH2B:RGS4	0.91451	0.0536759	T24
RGS4	RNLS	RNLS:RGS4	0.593987	-0.266534	T24
RGS4	SETDB2	SETDB2:RGS4	0.612966	0.252922	T24
RGS4	STAMBPL1	STAMBPL1:RGS4	0.348143	0.469099	T24
RGS7	ACTA2	ACTA2:RGS7	0.543444	0.303807	T24
RGS7	ATAD1	ATAD1:RGS7	0.796984	0.128626	T24
RGS7	DMRTA1	DMRTA1:RGS7	0.744446	-0.162986	T24
RGS7	ELAC1	ELAC1:RGS7	0.739439	-0.166298	T24
RGS7	ELAVL2	ELAVL2:RGS7	0.615576	-0.251065	T24
RGS7	FNDC3A	FNDC3A:RGS7	0.604004	-0.259326	T24
RGS7	FOCAD	FOCAD:RGS7	0.708244	0.187108	T24
RGS7	HACD4	HACD4:RGS7	0.695121	-0.195958	T24
RGS7	ITM2B	ITM2B:RGS7	0.268752	-0.55297	T24
RGS7	KLHL9	KLHL9:RGS7	0.89537	0.0657565	T24
RGS7	MBD2	MBD2:RGS7	0.994328	-0.00355436	T24
RGS7	ME2	ME2:RGS7	0.84667	-0.0966846	T24
RGS7	MRO	MRO:RGS7	0.741785	0.164745	T24
RGS7	NGC-1	NGC-1:RGS7	0.949614	-0.0315961	T24
RGS7	NGC-1	NGC-1:RGS7	0.850015	-0.09455	T24
RGS7	NGC-21	NGC-21:RGS7	0.941441	0.0367292	T24
RGS7	NGC-21	NGC-21:RGS7	0.80048	0.126363	T24
RGS7	PAPSS2	PAPSS2:RGS7	0.474198	-0.357832	T24
RGS7	RCBTB1	RCBTB1:RGS7	0.462695	-0.367208	T24
RGS7	RCBTB2	RCBTB2:RGS7	0.38336	-0.435861	T24
RGS7	RNASEH2B	RNASEH2B:RGS7	0.821368	-0.112893	T24
RGS7	RNLS	RNLS:RGS7	0.990507	0.0059487	T24
RGS7	SETDB2	SETDB2:RGS7	0.698762	0.193496	T24
RGS7	STAMBPL1	STAMBPL1:RGS7	0.729056	-0.173191	T24
RGS8	ACTA2	ACTA2:RGS8	0.507981	0.330992	T24
RGS8	ATAD1	ATAD1:RGS8	0.749938	0.159361	T24
RGS8	DMRTA1	DMRTA1:RGS8	0.394753	0.425515	T24
RGS8	ELAC1	ELAC1:RGS8	0.645068	0.230312	T24
RGS8	ELAVL2	ELAVL2:RGS8	0.595365	0.265539	T24
RGS8	FNDC3A	FNDC3A:RGS8	0.751048	0.158629	T24
RGS8	FOCAD	FOCAD:RGS8	0.534105	0.310876	T24
RGS8	HACD4	HACD4:RGS8	0.371338	-0.446985	T24
RGS8	ITM2B	ITM2B:RGS8	0.55293	0.296688	T24
RGS8	KLHL9	KLHL9:RGS8	0.627538	0.242597	T24
RGS8	MBD2	MBD2:RGS8	0.919151	-0.0507514	T24
RGS8	ME2	ME2:RGS8	0.990906	-0.0056989	T24
RGS8	MRO	MRO:RGS8	0.739914	0.165983	T24
RGS8	NGC-1	NGC-1:RGS8	0.833381	-0.105184	T24
RGS8	NGC-1	NGC-1:RGS8	0.935649	0.0403697	T24
RGS8	NGC-21	NGC-21:RGS8	0.832853	0.105522	T24
RGS8	NGC-21	NGC-21:RGS8	0.980843	-0.0120057	T24
RGS8	PAPSS2	PAPSS2:RGS8	0.75779	-0.154192	T24
RGS8	RCBTB1	RCBTB1:RGS8	0.253992	0.570353	T24
RGS8	RCBTB2	RCBTB2:RGS8	0.764717	0.149646	T24
RGS8	RNASEH2B	RNASEH2B:RGS8	0.514559	0.325877	T24
RGS8	RNLS	RNLS:RGS8	0.623066	-0.245755	T24
RGS8	SETDB2	SETDB2:RGS8	0.596827	-0.264484	T24
RGS8	STAMBPL1	STAMBPL1:RGS8	0.705241	-0.189128	T24
RHCG	ACTA2	ACTA2:RHCG	0.271788	-0.549477	T24
RHCG	ATAD1	ATAD1:RHCG	0.215255	-0.619622	T24
RHCG	DMRTA1	DMRTA1:RHCG	0.207314	-0.630493	T24
RHCG	ELAC1	ELAC1:RHCG	0.720665	0.178785	T24
RHCG	ELAVL2	ELAVL2:RHCG	0.867381	0.0834932	T24
RHCG	FNDC3A	FNDC3A:RHCG	0.838281	0.102046	T24
RHCG	FOCAD	FOCAD:RHCG	0.875252	-0.0784954	T24
RHCG	HACD4	HACD4:RHCG	0.890036	0.0691292	T24
RHCG	ITM2B	ITM2B:RHCG	0.424018	0.399735	T24
RHCG	KLHL9	KLHL9:RHCG	0.806252	-0.122632	T24
RHCG	MBD2	MBD2:RHCG	0.418587	-0.404438	T24
RHCG	ME2	ME2:RHCG	0.62388	0.245179	T24
RHCG	MRO	MRO:RHCG	0.218149	-0.615732	T24
RHCG	NGC-1	NGC-1:RHCG	0.419449	0.403688	T24
RHCG	NGC-1	NGC-1:RHCG	0.831917	0.106122	T24
RHCG	NGC-21	NGC-21:RHCG	0.423721	-0.399991	T24
RHCG	NGC-21	NGC-21:RHCG	0.879089	-0.0760622	T24
RHCG	PAPSS2	PAPSS2:RHCG	0.417534	0.405354	T24
RHCG	RCBTB1	RCBTB1:RHCG	0.906874	0.0584913	T24
RHCG	RCBTB2	RCBTB2:RHCG	0.828683	0.108196	T24
RHCG	RNASEH2B	RNASEH2B:RHCG	0.744794	-0.162756	T24
RHCG	RNLS	RNLS:RHCG	0.88263	-0.0738178	T24
RHCG	SETDB2	SETDB2:RHCG	0.356284	-0.461235	T24
RHCG	STAMBPL1	STAMBPL1:RHCG	0.765765	-0.14896	T24
RHEB	ACTA2	ACTA2:RHEB	0.495489	0.340802	T24
RHEB	ATAD1	ATAD1:RHEB	0.570811	0.283429	T24
RHEB	DMRTA1	DMRTA1:RHEB	0.63138	0.239893	T24
RHEB	ELAC1	ELAC1:RHEB	0.549386	-0.299341	T24
RHEB	ELAVL2	ELAVL2:RHEB	0.462786	0.367134	T24
RHEB	FNDC3A	FNDC3A:RHEB	0.0974809	-0.828595	T24
RHEB	FOCAD	FOCAD:RHEB	0.0479298	-0.988995	T24
RHEB	HACD4	HACD4:RHEB	0.0125065	-1.24876	T24
RHEB	ITM2B	ITM2B:RHEB	0.323878	-0.49326	T24
RHEB	KLHL9	KLHL9:RHEB	0.0998072	-0.822895	T24
RHEB	MBD2	MBD2:RHEB	0.635081	-0.237294	T24
RHEB	ME2	ME2:RHEB	0.384741	-0.434597	T24
RHEB	MRO	MRO:RHEB	0.134801	-0.747717	T24
RHEB	NGC-1	NGC-1:RHEB	0.576155	0.279505	T24
RHEB	NGC-1	NGC-1:RHEB	0.330221	0.486834	T24
RHEB	NGC-21	NGC-21:RHEB	0.682566	-0.204482	T24
RHEB	NGC-21	NGC-21:RHEB	0.364569	-0.453347	T24
RHEB	PAPSS2	PAPSS2:RHEB	0.407576	0.414084	T24
RHEB	RCBTB1	RCBTB1:RHEB	0.301872	-0.516214	T24
RHEB	RCBTB2	RCBTB2:RHEB	0.442642	0.38387	T24
RHEB	RNASEH2B	RNASEH2B:RHEB	0.0412722	1.02039	T24
RHEB	RNLS	RNLS:RHEB	0.950707	-0.0309098	T24
RHEB	SETDB2	SETDB2:RHEB	0.351297	0.466038	T24
RHEB	STAMBPL1	STAMBPL1:RHEB	0.669246	0.213591	T24
RHEBL1	ACTA2	ACTA2:RHEBL1	0.648113	0.228193	T24
RHEBL1	ATAD1	ATAD1:RHEBL1	0.723565	-0.176849	T24
RHEBL1	DMRTA1	DMRTA1:RHEBL1	0.104156	0.812514	T24
RHEBL1	ELAC1	ELAC1:RHEBL1	0.98587	0.00885498	T24
RHEBL1	ELAVL2	ELAVL2:RHEBL1	0.200034	0.640727	T24
RHEBL1	FNDC3A	FNDC3A:RHEBL1	0.184542	0.663449	T24
RHEBL1	FOCAD	FOCAD:RHEBL1	0.659588	0.220241	T24
RHEBL1	HACD4	HACD4:RHEBL1	0.174603	0.67878	T24
RHEBL1	ITM2B	ITM2B:RHEBL1	0.11445	0.789251	T24
RHEBL1	KLHL9	KLHL9:RHEBL1	0.170046	0.686027	T24
RHEBL1	MBD2	MBD2:RHEBL1	0.0674628	0.914289	T24
RHEBL1	ME2	ME2:RHEBL1	0.337694	0.479365	T24
RHEBL1	MRO	MRO:RHEBL1	0.300541	-0.517637	T24
RHEBL1	NGC-1	NGC-1:RHEBL1	0.877835	0.0768569	T24
RHEBL1	NGC-1	NGC-1:RHEBL1	0.919717	-0.0503951	T24
RHEBL1	NGC-21	NGC-21:RHEBL1	0.931874	-0.0427437	T24
RHEBL1	NGC-21	NGC-21:RHEBL1	0.862081	0.0868626	T24
RHEBL1	PAPSS2	PAPSS2:RHEBL1	0.250596	0.574452	T24
RHEBL1	RCBTB1	RCBTB1:RHEBL1	0.388651	0.431033	T24
RHEBL1	RCBTB2	RCBTB2:RHEBL1	0.375265	0.443327	T24
RHEBL1	RNASEH2B	RNASEH2B:RHEBL1	0.715298	0.182375	T24
RHEBL1	RNLS	RNLS:RHEBL1	0.361155	0.456583	T24
RHEBL1	SETDB2	SETDB2:RHEBL1	0.073114	0.896059	T24
RHEBL1	STAMBPL1	STAMBPL1:RHEBL1	0.237303	0.590878	T24
RHO	ACTA2	ACTA2:RHO	0.428384	0.39598	T24
RHO	ATAD1	ATAD1:RHO	0.602588	-0.260341	T24
RHO	DMRTA1	DMRTA1:RHO	0.610071	-0.254986	T24
RHO	ELAC1	ELAC1:RHO	0.404223	0.417052	T24
RHO	ELAVL2	ELAVL2:RHO	0.518598	0.322754	T24
RHO	FNDC3A	FNDC3A:RHO	0.0588133	0.944793	T24
RHO	FOCAD	FOCAD:RHO	0.653572	-0.224403	T24
RHO	HACD4	HACD4:RHO	0.649248	-0.227404	T24
RHO	ITM2B	ITM2B:RHO	0.696892	0.194759	T24
RHO	KLHL9	KLHL9:RHO	0.319959	-0.497271	T24
RHO	MBD2	MBD2:RHO	0.98571	-0.00895525	T24
RHO	ME2	ME2:RHO	0.43553	0.389882	T24
RHO	MRO	MRO:RHO	0.987438	0.00787215	T24
RHO	NGC-1	NGC-1:RHO	0.929444	0.0442721	T24
RHO	NGC-1	NGC-1:RHO	0.961998	-0.0238233	T24
RHO	NGC-21	NGC-21:RHO	0.959392	-0.0254582	T24
RHO	NGC-21	NGC-21:RHO	0.908926	0.0571969	T24
RHO	PAPSS2	PAPSS2:RHO	0.891449	-0.0682355	T24
RHO	RCBTB1	RCBTB1:RHO	0.00875088	1.31082	T24
RHO	RCBTB2	RCBTB2:RHO	0.534619	0.310485	T24
RHO	RNASEH2B	RNASEH2B:RHO	0.75241	-0.157732	T24
RHO	RNLS	RNLS:RHO	0.960566	0.0247214	T24
RHO	SETDB2	SETDB2:RHO	0.673317	0.2108	T24
RHO	STAMBPL1	STAMBPL1:RHO	0.869108	0.0823955	T24
RHOA	ACTA2	ACTA2:RHOA	0.598948	-0.262957	T24
RHOA	ATAD1	ATAD1:RHOA	0.0360072	1.04842	T24
RHOA	DMRTA1	DMRTA1:RHOA	0.456549	0.372271	T24
RHOA	ELAC1	ELAC1:RHOA	0.950295	0.0311683	T24
RHOA	ELAVL2	ELAVL2:RHOA	0.704454	-0.189658	T24
RHOA	FNDC3A	FNDC3A:RHOA	0.432613	-0.392364	T24
RHOA	FOCAD	FOCAD:RHOA	0.371837	0.446519	T24
RHOA	HACD4	HACD4:RHOA	0.316075	-0.501278	T24
RHOA	ITM2B	ITM2B:RHOA	0.28072	0.539352	T24
RHOA	KLHL9	KLHL9:RHOA	0.614211	0.252036	T24
RHOA	MBD2	MBD2:RHOA	0.422972	0.400638	T24
RHOA	ME2	ME2:RHOA	0.686716	-0.201658	T24
RHOA	MRO	MRO:RHOA	0.442855	0.38369	T24
RHOA	NGC-1	NGC-1:RHOA	0.985667	0.00898219	T24
RHOA	NGC-1	NGC-1:RHOA	0.479301	0.353714	T24
RHOA	NGC-21	NGC-21:RHOA	0.94703	0.0332182	T24
RHOA	NGC-21	NGC-21:RHOA	0.52274	-0.319564	T24
RHOA	PAPSS2	PAPSS2:RHOA	0.194318	0.648955	T24
RHOA	RCBTB1	RCBTB1:RHOA	0.562644	-0.289459	T24
RHOA	RCBTB2	RCBTB2:RHOA	0.0628566	0.930102	T24
RHOA	RNASEH2B	RNASEH2B:RHOA	0.69043	0.199136	T24
RHOA	RNLS	RNLS:RHOA	0.476555	0.355927	T24
RHOA	SETDB2	SETDB2:RHOA	0.976162	0.0149403	T24
RHOA	STAMBPL1	STAMBPL1:RHOA	0.638546	-0.234866	T24
RHOB	ACTA2	ACTA2:RHOB	0.618815	-0.287249	T24
RHOB	ATAD1	ATAD1:RHOB	0.317481	-0.577147	T24
RHOB	DMRTA1	DMRTA1:RHOB	0.44862	-0.437469	T24
RHOB	ELAC1	ELAC1:RHOB	0.730503	-0.198872	T24
RHOB	ELAVL2	ELAVL2:RHOB	0.650253	-0.261777	T24
RHOB	FNDC3A	FNDC3A:RHOB	0.63933	0.270567	T24
RHOB	FOCAD	FOCAD:RHOB	0.61333	-0.29175	T24
RHOB	HACD4	HACD4:RHOB	0.878378	0.0883492	T24
RHOB	ITM2B	ITM2B:RHOB	0.387365	-0.499064	T24
RHOB	KLHL9	KLHL9:RHOB	0.240372	-0.677842	T24
RHOB	MBD2	MBD2:RHOB	0.467805	-0.419188	T24
RHOB	ME2	ME2:RHOB	0.0853863	0.993189	T24
RHOB	MRO	MRO:RHOB	0.616309	-0.289303	T24
RHOB	NGC-1	NGC-1:RHOB	0.87234	0.0927728	T24
RHOB	NGC-1	NGC-1:RHOB	0.826356	0.126658	T24
RHOB	NGC-21	NGC-21:RHOB	0.859928	-0.101882	T24
RHOB	NGC-21	NGC-21:RHOB	0.862676	-0.0998639	T24
RHOB	PAPSS2	PAPSS2:RHOB	0.836981	0.118794	T24
RHOB	RCBTB1	RCBTB1:RHOB	0.13447	0.864122	T24
RHOB	RCBTB2	RCBTB2:RHOB	0.410766	-0.474897	T24
RHOB	RNASEH2B	RNASEH2B:RHOB	0.795907	-0.149331	T24
RHOB	RNLS	RNLS:RHOB	0.451228	-0.434958	T24
RHOB	SETDB2	SETDB2:RHOB	0.629723	-0.27835	T24
RHOB	STAMBPL1	STAMBPL1:RHOB	0.823665	0.128653	T24
RHOC	ACTA2	ACTA2:RHOC	0.47997	-0.353175	T24
RHOC	ATAD1	ATAD1:RHOC	0.140406	0.737141	T24
RHOC	DMRTA1	DMRTA1:RHOC	0.585164	0.272929	T24
RHOC	ELAC1	ELAC1:RHOC	0.483552	-0.3503	T24
RHOC	ELAVL2	ELAVL2:RHOC	0.971792	-0.0176801	T24
RHOC	FNDC3A	FNDC3A:RHOC	0.998345	-0.00103737	T24
RHOC	FOCAD	FOCAD:RHOC	0.717179	-0.181116	T24
RHOC	HACD4	HACD4:RHOC	0.473842	-0.358121	T24
RHOC	ITM2B	ITM2B:RHOC	0.887745	0.070579	T24
RHOC	KLHL9	KLHL9:RHOC	0.465041	-0.365286	T24
RHOC	MBD2	MBD2:RHOC	0.558001	-0.292907	T24
RHOC	ME2	ME2:RHOC	0.781272	-0.138831	T24
RHOC	MRO	MRO:RHOC	0.480684	-0.352602	T24
RHOC	NGC-1	NGC-1:RHOC	0.853393	0.0923957	T24
RHOC	NGC-1	NGC-1:RHOC	0.817132	0.115618	T24
RHOC	NGC-21	NGC-21:RHOC	0.875832	-0.0781276	T24
RHOC	NGC-21	NGC-21:RHOC	0.865293	-0.08482	T24
RHOC	PAPSS2	PAPSS2:RHOC	0.58262	0.274781	T24
RHOC	RCBTB1	RCBTB1:RHOC	0.901791	-0.0616992	T24
RHOC	RCBTB2	RCBTB2:RHOC	0.757571	0.154336	T24
RHOC	RNASEH2B	RNASEH2B:RHOC	0.482496	-0.351147	T24
RHOC	RNLS	RNLS:RHOC	0.998275	0.00108072	T24
RHOC	SETDB2	SETDB2:RHOC	0.876199	0.0778949	T24
RHOC	STAMBPL1	STAMBPL1:RHOC	0.668899	-0.21383	T24
RHOD	ACTA2	ACTA2:RHOD	0.455009	0.373545	T24
RHOD	ATAD1	ATAD1:RHOD	0.27568	0.545037	T24
RHOD	DMRTA1	DMRTA1:RHOD	0.538994	-0.307168	T24
RHOD	ELAC1	ELAC1:RHOD	0.694754	0.196206	T24
RHOD	ELAVL2	ELAVL2:RHOD	0.633781	0.238206	T24
RHOD	FNDC3A	FNDC3A:RHOD	0.390927	0.428969	T24
RHOD	FOCAD	FOCAD:RHOD	0.590157	0.269304	T24
RHOD	HACD4	HACD4:RHOD	0.342105	0.475008	T24
RHOD	ITM2B	ITM2B:RHOD	0.479534	0.353526	T24
RHOD	KLHL9	KLHL9:RHOD	0.927039	0.0457855	T24
RHOD	MBD2	MBD2:RHOD	0.199521	0.641459	T24
RHOD	ME2	ME2:RHOD	0.684694	0.203033	T24
RHOD	MRO	MRO:RHOD	0.839179	0.101472	T24
RHOD	NGC-1	NGC-1:RHOD	0.625036	-0.244362	T24
RHOD	NGC-1	NGC-1:RHOD	0.921459	-0.0492981	T24
RHOD	NGC-21	NGC-21:RHOD	0.625838	0.243797	T24
RHOD	NGC-21	NGC-21:RHOD	0.875789	0.0781547	T24
RHOD	PAPSS2	PAPSS2:RHOD	0.394637	0.425619	T24
RHOD	RCBTB1	RCBTB1:RHOD	0.130332	0.756397	T24
RHOD	RCBTB2	RCBTB2:RHOD	0.481721	0.351768	T24
RHOD	RNASEH2B	RNASEH2B:RHOD	0.72581	0.175352	T24
RHOD	RNLS	RNLS:RHOD	0.599723	0.262399	T24
RHOD	SETDB2	SETDB2:RHOD	0.6817	-0.205072	T24
RHOD	STAMBPL1	STAMBPL1:RHOD	0.873603	0.079542	T24
RHOQ	ACTA2	ACTA2:RHOQ	0.509788	0.329584	T24
RHOQ	ATAD1	ATAD1:RHOQ	0.571372	0.283016	T24
RHOQ	DMRTA1	DMRTA1:RHOQ	0.443225	-0.38338	T24
RHOQ	ELAC1	ELAC1:RHOQ	0.355387	-0.462096	T24
RHOQ	ELAVL2	ELAVL2:RHOQ	0.302254	0.515806	T24
RHOQ	FNDC3A	FNDC3A:RHOQ	0.473276	0.35858	T24
RHOQ	FOCAD	FOCAD:RHOQ	0.904228	-0.0601611	T24
RHOQ	HACD4	HACD4:RHOQ	0.670068	-0.213028	T24
RHOQ	ITM2B	ITM2B:RHOQ	0.921379	0.0493486	T24
RHOQ	KLHL9	KLHL9:RHOQ	0.62156	-0.24682	T24
RHOQ	MBD2	MBD2:RHOQ	0.573863	0.281186	T24
RHOQ	ME2	ME2:RHOQ	0.950031	-0.0313339	T24
RHOQ	MRO	MRO:RHOQ	0.922616	0.0485694	T24
RHOQ	NGC-1	NGC-1:RHOQ	0.37338	-0.44508	T24
RHOQ	NGC-1	NGC-1:RHOQ	0.81334	0.11806	T24
RHOQ	NGC-21	NGC-21:RHOQ	0.327431	0.489651	T24
RHOQ	NGC-21	NGC-21:RHOQ	0.82863	-0.108229	T24
RHOQ	PAPSS2	PAPSS2:RHOQ	0.66905	0.213726	T24
RHOQ	RCBTB1	RCBTB1:RHOQ	0.0850835	-0.860961	T24
RHOQ	RCBTB2	RCBTB2:RHOQ	0.425765	-0.398229	T24
RHOQ	RNASEH2B	RNASEH2B:RHOQ	0.418734	-0.40431	T24
RHOQ	RNLS	RNLS:RHOQ	0.500845	-0.33658	T24
RHOQ	SETDB2	SETDB2:RHOQ	0.580766	0.276133	T24
RHOQ	STAMBPL1	STAMBPL1:RHOQ	0.270265	0.551226	T24
RHOT1	ACTA2	ACTA2:RHOT1	0.792311	0.131656	T24
RHOT1	ATAD1	ATAD1:RHOT1	0.825482	-0.11025	T24
RHOT1	DMRTA1	DMRTA1:RHOT1	0.640236	0.233684	T24
RHOT1	ELAC1	ELAC1:RHOT1	0.971429	0.0179081	T24
RHOT1	ELAVL2	ELAVL2:RHOT1	0.235477	0.593184	T24
RHOT1	FNDC3A	FNDC3A:RHOT1	0.707113	-0.187868	T24
RHOT1	FOCAD	FOCAD:RHOT1	0.28912	0.530027	T24
RHOT1	HACD4	HACD4:RHOT1	0.458328	0.370801	T24
RHOT1	ITM2B	ITM2B:RHOT1	0.808846	0.120957	T24
RHOT1	KLHL9	KLHL9:RHOT1	0.85192	0.0933344	T24
RHOT1	MBD2	MBD2:RHOT1	0.274135	0.546795	T24
RHOT1	ME2	ME2:RHOT1	0.421631	-0.401798	T24
RHOT1	MRO	MRO:RHOT1	0.958563	0.0259785	T24
RHOT1	NGC-1	NGC-1:RHOT1	0.967745	-0.0202184	T24
RHOT1	NGC-1	NGC-1:RHOT1	0.763534	-0.150422	T24
RHOT1	NGC-21	NGC-21:RHOT1	0.917644	0.0517008	T24
RHOT1	NGC-21	NGC-21:RHOT1	0.71021	0.185787	T24
RHOT1	PAPSS2	PAPSS2:RHOT1	0.997602	-0.00150294	T24
RHOT1	RCBTB1	RCBTB1:RHOT1	0.824413	-0.110936	T24
RHOT1	RCBTB2	RCBTB2:RHOT1	0.225739	0.605704	T24
RHOT1	RNASEH2B	RNASEH2B:RHOT1	0.72181	0.178021	T24
RHOT1	RNLS	RNLS:RHOT1	0.989585	-0.00652678	T24
RHOT1	SETDB2	SETDB2:RHOT1	0.332781	0.484264	T24
RHOT1	STAMBPL1	STAMBPL1:RHOT1	0.556504	0.294021	T24
RHOT2	ACTA2	ACTA2:RHOT2	0.751657	-0.158228	T24
RHOT2	ATAD1	ATAD1:RHOT2	0.771859	-0.144972	T24
RHOT2	DMRTA1	DMRTA1:RHOT2	0.737646	0.167486	T24
RHOT2	ELAC1	ELAC1:RHOT2	0.676041	0.208936	T24
RHOT2	ELAVL2	ELAVL2:RHOT2	0.539355	0.306894	T24
RHOT2	FNDC3A	FNDC3A:RHOT2	0.957968	-0.0263519	T24
RHOT2	FOCAD	FOCAD:RHOT2	0.706632	0.188192	T24
RHOT2	HACD4	HACD4:RHOT2	0.359495	-0.458164	T24
RHOT2	ITM2B	ITM2B:RHOT2	0.141552	0.735019	T24
RHOT2	KLHL9	KLHL9:RHOT2	0.32692	0.490168	T24
RHOT2	MBD2	MBD2:RHOT2	0.534769	-0.310371	T24
RHOT2	ME2	ME2:RHOT2	0.390693	0.429181	T24
RHOT2	MRO	MRO:RHOT2	0.589175	0.270016	T24
RHOT2	NGC-1	NGC-1:RHOT2	0.757554	-0.154347	T24
RHOT2	NGC-1	NGC-1:RHOT2	0.789912	0.133212	T24
RHOT2	NGC-21	NGC-21:RHOT2	0.723324	0.17701	T24
RHOT2	NGC-21	NGC-21:RHOT2	0.841304	-0.100113	T24
RHOT2	PAPSS2	PAPSS2:RHOT2	0.0379243	1.03784	T24
RHOT2	RCBTB1	RCBTB1:RHOT2	0.284831	0.534765	T24
RHOT2	RCBTB2	RCBTB2:RHOT2	0.821008	-0.113124	T24
RHOT2	RNASEH2B	RNASEH2B:RHOT2	0.564507	-0.28808	T24
RHOT2	RNLS	RNLS:RHOT2	0.768996	-0.146844	T24
RHOT2	SETDB2	SETDB2:RHOT2	0.830195	-0.107226	T24
RHOT2	STAMBPL1	STAMBPL1:RHOT2	0.380004	0.438945	T24
RIDA	ACTA2	ACTA2:RIDA	0.639544	0.234168	T24
RIDA	ATAD1	ATAD1:RIDA	0.856012	-0.0907268	T24
RIDA	DMRTA1	DMRTA1:RIDA	0.914175	0.0538872	T24
RIDA	ELAC1	ELAC1:RIDA	0.694823	0.196159	T24
RIDA	ELAVL2	ELAVL2:RIDA	0.233383	0.595845	T24
RIDA	FNDC3A	FNDC3A:RIDA	0.344397	-0.472756	T24
RIDA	FOCAD	FOCAD:RIDA	0.233448	-0.595762	T24
RIDA	HACD4	HACD4:RIDA	0.369055	0.449122	T24
RIDA	ITM2B	ITM2B:RIDA	0.344195	-0.472955	T24
RIDA	KLHL9	KLHL9:RIDA	0.526728	-0.316504	T24
RIDA	MBD2	MBD2:RIDA	0.149895	-0.719952	T24
RIDA	ME2	ME2:RIDA	0.160329	-0.701983	T24
RIDA	MRO	MRO:RIDA	0.973031	-0.0169034	T24
RIDA	NGC-1	NGC-1:RIDA	0.747129	-0.161214	T24
RIDA	NGC-1	NGC-1:RIDA	0.795528	-0.12957	T24
RIDA	NGC-21	NGC-21:RIDA	0.74457	0.162904	T24
RIDA	NGC-21	NGC-21:RIDA	0.751007	0.158656	T24
RIDA	PAPSS2	PAPSS2:RIDA	0.878411	-0.0764918	T24
RIDA	RCBTB1	RCBTB1:RIDA	0.0492419	-0.983246	T24
RIDA	RCBTB2	RCBTB2:RIDA	0.897364	-0.0644958	T24
RIDA	RNASEH2B	RNASEH2B:RIDA	0.359803	-0.45787	T24
RIDA	RNLS	RNLS:RIDA	0.670009	0.213068	T24
RIDA	SETDB2	SETDB2:RIDA	0.919146	-0.050755	T24
RIDA	STAMBPL1	STAMBPL1:RIDA	0.735591	0.168849	T24
RIMS1	ACTA2	ACTA2:RIMS1	0.742288	0.164413	T24
RIMS1	ATAD1	ATAD1:RIMS1	0.791361	0.132272	T24
RIMS1	DMRTA1	DMRTA1:RIMS1	0.0505511	0.977636	T24
RIMS1	ELAC1	ELAC1:RIMS1	0.841101	0.100243	T24
RIMS1	ELAVL2	ELAVL2:RIMS1	0.866073	-0.0843243	T24
RIMS1	FNDC3A	FNDC3A:RIMS1	0.592423	0.267664	T24
RIMS1	FOCAD	FOCAD:RIMS1	0.866291	0.084186	T24
RIMS1	HACD4	HACD4:RIMS1	0.501833	0.335804	T24
RIMS1	ITM2B	ITM2B:RIMS1	0.187661	0.658765	T24
RIMS1	KLHL9	KLHL9:RIMS1	0.260881	0.562156	T24
RIMS1	MBD2	MBD2:RIMS1	0.713299	0.183715	T24
RIMS1	ME2	ME2:RIMS1	0.902539	-0.0612276	T24
RIMS1	MRO	MRO:RIMS1	0.629458	-0.241245	T24
RIMS1	NGC-1	NGC-1:RIMS1	0.965351	0.0217197	T24
RIMS1	NGC-1	NGC-1:RIMS1	0.408926	0.412892	T24
RIMS1	NGC-21	NGC-21:RIMS1	0.960351	0.0248564	T24
RIMS1	NGC-21	NGC-21:RIMS1	0.451161	-0.37674	T24
RIMS1	PAPSS2	PAPSS2:RIMS1	0.383365	0.435857	T24
RIMS1	RCBTB1	RCBTB1:RIMS1	0.855896	-0.0908007	T24
RIMS1	RCBTB2	RCBTB2:RIMS1	0.355542	0.461947	T24
RIMS1	RNASEH2B	RNASEH2B:RIMS1	0.586929	0.271646	T24
RIMS1	RNLS	RNLS:RIMS1	0.294668	-0.523968	T24
RIMS1	SETDB2	SETDB2:RIMS1	0.969856	0.0188942	T24
RIMS1	STAMBPL1	STAMBPL1:RIMS1	0.848979	0.0952104	T24
RIMS2	ACTA2	ACTA2:RIMS2	0.830367	-0.107116	T24
RIMS2	ATAD1	ATAD1:RIMS2	0.136684	0.744128	T24
RIMS2	DMRTA1	DMRTA1:RIMS2	0.668717	-0.213954	T24
RIMS2	ELAC1	ELAC1:RIMS2	0.648623	-0.227838	T24
RIMS2	ELAVL2	ELAVL2:RIMS2	0.762798	-0.150904	T24
RIMS2	FNDC3A	FNDC3A:RIMS2	0.299102	-0.519181	T24
RIMS2	FOCAD	FOCAD:RIMS2	0.345055	-0.472112	T24
RIMS2	HACD4	HACD4:RIMS2	0.853443	0.0923637	T24
RIMS2	ITM2B	ITM2B:RIMS2	0.98513	-0.00931915	T24
RIMS2	KLHL9	KLHL9:RIMS2	0.620018	-0.247912	T24
RIMS2	MBD2	MBD2:RIMS2	0.918302	-0.0512864	T24
RIMS2	ME2	ME2:RIMS2	0.0503691	-0.978408	T24
RIMS2	MRO	MRO:RIMS2	0.892886	-0.0673265	T24
RIMS2	NGC-1	NGC-1:RIMS2	0.6124	0.253325	T24
RIMS2	NGC-1	NGC-1:RIMS2	0.481404	0.352023	T24
RIMS2	NGC-21	NGC-21:RIMS2	0.6427	-0.231964	T24
RIMS2	NGC-21	NGC-21:RIMS2	0.52387	-0.318695	T24
RIMS2	PAPSS2	PAPSS2:RIMS2	0.0518786	-0.97207	T24
RIMS2	RCBTB1	RCBTB1:RIMS2	0.0883293	-0.852139	T24
RIMS2	RCBTB2	RCBTB2:RIMS2	0.332921	-0.484124	T24
RIMS2	RNASEH2B	RNASEH2B:RIMS2	0.556297	-0.294175	T24
RIMS2	RNLS	RNLS:RIMS2	0.408747	-0.41305	T24
RIMS2	SETDB2	SETDB2:RIMS2	0.963904	0.0226278	T24
RIMS2	STAMBPL1	STAMBPL1:RIMS2	0.778334	0.140746	T24
RIOK1	ACTA2	ACTA2:RIOK1	0.716398	0.181638	T24
RIOK1	ATAD1	ATAD1:RIOK1	0.00252826	-1.50997	T24
RIOK1	DMRTA1	DMRTA1:RIOK1	0.110217	-0.798608	T24
RIOK1	ELAC1	ELAC1:RIOK1	0.718563	0.18019	T24
RIOK1	ELAVL2	ELAVL2:RIOK1	0.148158	-0.723033	T24
RIOK1	FNDC3A	FNDC3A:RIOK1	0.82987	0.107434	T24
RIOK1	FOCAD	FOCAD:RIOK1	0.967911	-0.0201143	T24
RIOK1	HACD4	HACD4:RIOK1	0.361907	0.455868	T24
RIOK1	ITM2B	ITM2B:RIOK1	0.00795825	-1.32692	T24
RIOK1	KLHL9	KLHL9:RIOK1	0.743764	0.163437	T24
RIOK1	MBD2	MBD2:RIOK1	0.389313	0.430432	T24
RIOK1	ME2	ME2:RIOK1	0.291748	-0.527147	T24
RIOK1	MRO	MRO:RIOK1	0.384943	-0.434413	T24
RIOK1	NGC-1	NGC-1:RIOK1	0.70749	0.187615	T24
RIOK1	NGC-1	NGC-1:RIOK1	0.506464	-0.332177	T24
RIOK1	NGC-21	NGC-21:RIOK1	0.641977	-0.232468	T24
RIOK1	NGC-21	NGC-21:RIOK1	0.701537	0.191623	T24
RIOK1	PAPSS2	PAPSS2:RIOK1	0.306462	-0.511337	T24
RIOK1	RCBTB1	RCBTB1:RIOK1	0.584759	-0.273223	T24
RIOK1	RCBTB2	RCBTB2:RIOK1	0.229737	0.600519	T24
RIOK1	RNASEH2B	RNASEH2B:RIOK1	0.633091	-0.238691	T24
RIOK1	RNLS	RNLS:RIOK1	0.0365592	-1.04533	T24
RIOK1	SETDB2	SETDB2:RIOK1	0.476919	0.355634	T24
RIOK1	STAMBPL1	STAMBPL1:RIOK1	0.680299	-0.206028	T24
RIOK2	ACTA2	ACTA2:RIOK2	0.430546	-0.394129	T24
RIOK2	ATAD1	ATAD1:RIOK2	0.964307	-0.0223745	T24
RIOK2	DMRTA1	DMRTA1:RIOK2	0.537475	0.308318	T24
RIOK2	ELAC1	ELAC1:RIOK2	0.301874	0.516212	T24
RIOK2	ELAVL2	ELAVL2:RIOK2	0.426998	-0.39717	T24
RIOK2	FNDC3A	FNDC3A:RIOK2	0.811026	-0.119551	T24
RIOK2	FOCAD	FOCAD:RIOK2	0.368674	0.44948	T24
RIOK2	HACD4	HACD4:RIOK2	0.483217	0.350569	T24
RIOK2	ITM2B	ITM2B:RIOK2	0.667538	-0.214765	T24
RIOK2	KLHL9	KLHL9:RIOK2	0.238229	0.589712	T24
RIOK2	MBD2	MBD2:RIOK2	0.545131	0.302536	T24
RIOK2	ME2	ME2:RIOK2	0.983967	-0.0100481	T24
RIOK2	MRO	MRO:RIOK2	0.596176	-0.264954	T24
RIOK2	NGC-1	NGC-1:RIOK2	0.612703	-0.253109	T24
RIOK2	NGC-1	NGC-1:RIOK2	0.771541	0.14518	T24
RIOK2	NGC-21	NGC-21:RIOK2	0.73471	0.169434	T24
RIOK2	NGC-21	NGC-21:RIOK2	0.634343	-0.237812	T24
RIOK2	PAPSS2	PAPSS2:RIOK2	0.615934	0.25081	T24
RIOK2	RCBTB1	RCBTB1:RIOK2	0.406615	0.414933	T24
RIOK2	RCBTB2	RCBTB2:RIOK2	0.372356	0.446034	T24
RIOK2	RNASEH2B	RNASEH2B:RIOK2	0.701688	-0.191522	T24
RIOK2	RNLS	RNLS:RIOK2	0.00237734	1.51927	T24
RIOK2	SETDB2	SETDB2:RIOK2	0.242372	-0.584539	T24
RIOK2	STAMBPL1	STAMBPL1:RIOK2	0.793471	-0.130903	T24
RIOK3	ACTA2	ACTA2:RIOK3	0.0984639	0.826173	T24
RIOK3	ATAD1	ATAD1:RIOK3	0.440765	0.385451	T24
RIOK3	DMRTA1	DMRTA1:RIOK3	0.31386	0.503577	T24
RIOK3	ELAC1	ELAC1:RIOK3	0.675589	0.209245	T24
RIOK3	ELAVL2	ELAVL2:RIOK3	0.0498578	0.980591	T24
RIOK3	FNDC3A	FNDC3A:RIOK3	0.972371	0.0173174	T24
RIOK3	FOCAD	FOCAD:RIOK3	0.604655	-0.258859	T24
RIOK3	HACD4	HACD4:RIOK3	0.535264	0.309995	T24
RIOK3	ITM2B	ITM2B:RIOK3	0.618013	0.249334	T24
RIOK3	KLHL9	KLHL9:RIOK3	0.112002	0.79463	T24
RIOK3	MBD2	MBD2:RIOK3	0.366285	0.451727	T24
RIOK3	ME2	ME2:RIOK3	0.61246	0.253282	T24
RIOK3	MRO	MRO:RIOK3	0.115828	0.786264	T24
RIOK3	NGC-1	NGC-1:RIOK3	0.690243	-0.199263	T24
RIOK3	NGC-1	NGC-1:RIOK3	0.664394	-0.216927	T24
RIOK3	NGC-21	NGC-21:RIOK3	0.644019	0.231044	T24
RIOK3	NGC-21	NGC-21:RIOK3	0.614623	0.251742	T24
RIOK3	PAPSS2	PAPSS2:RIOK3	0.207673	0.629995	T24
RIOK3	RCBTB1	RCBTB1:RIOK3	0.857917	0.0895134	T24
RIOK3	RCBTB2	RCBTB2:RIOK3	0.0988864	0.825138	T24
RIOK3	RNASEH2B	RNASEH2B:RIOK3	0.4563	0.372476	T24
RIOK3	RNLS	RNLS:RIOK3	0.435773	0.389675	T24
RIOK3	SETDB2	SETDB2:RIOK3	0.101867	0.817935	T24
RIOK3	STAMBPL1	STAMBPL1:RIOK3	0.578356	0.277894	T24
RIOX1	ACTA2	ACTA2:RIOX1	0.994166	-0.00365606	T24
RIOX1	ATAD1	ATAD1:RIOX1	0.135712	-0.745976	T24
RIOX1	DMRTA1	DMRTA1:RIOX1	0.320487	0.496729	T24
RIOX1	ELAC1	ELAC1:RIOX1	0.989209	0.00676261	T24
RIOX1	ELAVL2	ELAVL2:RIOX1	0.33928	0.477795	T24
RIOX1	FNDC3A	FNDC3A:RIOX1	0.348534	0.468718	T24
RIOX1	FOCAD	FOCAD:RIOX1	0.486396	0.348027	T24
RIOX1	HACD4	HACD4:RIOX1	0.648407	-0.227988	T24
RIOX1	ITM2B	ITM2B:RIOX1	0.48299	-0.350751	T24
RIOX1	KLHL9	KLHL9:RIOX1	0.272936	0.548163	T24
RIOX1	MBD2	MBD2:RIOX1	0.596186	-0.264947	T24
RIOX1	ME2	ME2:RIOX1	0.0529744	0.967565	T24
RIOX1	MRO	MRO:RIOX1	0.543609	0.303683	T24
RIOX1	NGC-1	NGC-1:RIOX1	0.967197	0.020562	T24
RIOX1	NGC-1	NGC-1:RIOX1	0.963072	0.0231496	T24
RIOX1	NGC-21	NGC-21:RIOX1	0.992702	-0.00457351	T24
RIOX1	NGC-21	NGC-21:RIOX1	0.986622	0.00838396	T24
RIOX1	PAPSS2	PAPSS2:RIOX1	0.962866	0.0232785	T24
RIOX1	RCBTB1	RCBTB1:RIOX1	0.360245	0.457449	T24
RIOX1	RCBTB2	RCBTB2:RIOX1	0.820433	0.113494	T24
RIOX1	RNASEH2B	RNASEH2B:RIOX1	0.927523	-0.0454811	T24
RIOX1	RNLS	RNLS:RIOX1	0.543587	-0.303699	T24
RIOX1	SETDB2	SETDB2:RIOX1	0.690267	0.199246	T24
RIOX1	STAMBPL1	STAMBPL1:RIOX1	0.631081	0.240103	T24
RIOX2	ACTA2	ACTA2:RIOX2	0.263192	0.559439	T24
RIOX2	ATAD1	ATAD1:RIOX2	0.310307	0.507289	T24
RIOX2	DMRTA1	DMRTA1:RIOX2	0.321526	0.495664	T24
RIOX2	ELAC1	ELAC1:RIOX2	0.515215	0.32537	T24
RIOX2	ELAVL2	ELAVL2:RIOX2	0.213812	0.621576	T24
RIOX2	FNDC3A	FNDC3A:RIOX2	0.497741	0.339024	T24
RIOX2	FOCAD	FOCAD:RIOX2	0.6485	-0.227924	T24
RIOX2	HACD4	HACD4:RIOX2	0.150383	0.71909	T24
RIOX2	ITM2B	ITM2B:RIOX2	0.803205	-0.124601	T24
RIOX2	KLHL9	KLHL9:RIOX2	0.492721	-0.342994	T24
RIOX2	MBD2	MBD2:RIOX2	0.0629699	0.929702	T24
RIOX2	ME2	ME2:RIOX2	0.866858	0.0838253	T24
RIOX2	MRO	MRO:RIOX2	0.822447	0.112199	T24
RIOX2	NGC-1	NGC-1:RIOX2	0.840019	-0.100934	T24
RIOX2	NGC-1	NGC-1:RIOX2	0.752438	-0.157713	T24
RIOX2	NGC-21	NGC-21:RIOX2	0.832518	0.105737	T24
RIOX2	NGC-21	NGC-21:RIOX2	0.70385	0.190064	T24
RIOX2	PAPSS2	PAPSS2:RIOX2	0.89638	-0.065118	T24
RIOX2	RCBTB1	RCBTB1:RIOX2	0.114924	0.78822	T24
RIOX2	RCBTB2	RCBTB2:RIOX2	0.62324	0.245632	T24
RIOX2	RNASEH2B	RNASEH2B:RIOX2	0.178439	0.672789	T24
RIOX2	RNLS	RNLS:RIOX2	0.326868	-0.490221	T24
RIOX2	SETDB2	SETDB2:RIOX2	0.0365763	1.04523	T24
RIOX2	STAMBPL1	STAMBPL1:RIOX2	0.36754	0.450545	T24
RIPK1	ACTA2	ACTA2:RIPK1	0.708814	-0.186725	T24
RIPK1	ATAD1	ATAD1:RIPK1	0.458794	-0.370417	T24
RIPK1	DMRTA1	DMRTA1:RIPK1	0.823774	0.111347	T24
RIPK1	ELAC1	ELAC1:RIPK1	0.990833	0.00574451	T24
RIPK1	ELAVL2	ELAVL2:RIPK1	0.38641	-0.433073	T24
RIPK1	FNDC3A	FNDC3A:RIPK1	0.634475	-0.237718	T24
RIPK1	FOCAD	FOCAD:RIPK1	0.752294	-0.157808	T24
RIPK1	HACD4	HACD4:RIPK1	0.560344	-0.291166	T24
RIPK1	ITM2B	ITM2B:RIPK1	0.601651	0.261014	T24
RIPK1	KLHL9	KLHL9:RIPK1	0.716388	0.181645	T24
RIPK1	MBD2	MBD2:RIPK1	0.282291	-0.537593	T24
RIPK1	ME2	ME2:RIPK1	0.9591	0.0256417	T24
RIPK1	MRO	MRO:RIPK1	0.952508	-0.0297789	T24
RIPK1	NGC-1	NGC-1:RIPK1	0.901977	0.0615823	T24
RIPK1	NGC-1	NGC-1:RIPK1	0.717926	0.180616	T24
RIPK1	NGC-21	NGC-21:RIPK1	0.937638	-0.0391195	T24
RIPK1	NGC-21	NGC-21:RIPK1	0.76821	-0.147359	T24
RIPK1	PAPSS2	PAPSS2:RIPK1	0.52784	-0.315653	T24
RIPK1	RCBTB1	RCBTB1:RIPK1	0.501646	-0.335951	T24
RIPK1	RCBTB2	RCBTB2:RIPK1	0.287244	0.532094	T24
RIPK1	RNASEH2B	RNASEH2B:RIPK1	0.936764	-0.0396689	T24
RIPK1	RNLS	RNLS:RIPK1	0.989472	0.00659746	T24
RIPK1	SETDB2	SETDB2:RIPK1	0.920042	-0.0501904	T24
RIPK1	STAMBPL1	STAMBPL1:RIPK1	0.612116	-0.253527	T24
RIPK2	ACTA2	ACTA2:RIPK2	0.573954	0.281119	T24
RIPK2	ATAD1	ATAD1:RIPK2	0.875888	-0.0780921	T24
RIPK2	DMRTA1	DMRTA1:RIPK2	0.820726	0.113305	T24
RIPK2	ELAC1	ELAC1:RIPK2	0.572256	0.282366	T24
RIPK2	ELAVL2	ELAVL2:RIPK2	0.670778	0.21254	T24
RIPK2	FNDC3A	FNDC3A:RIPK2	0.578167	0.278032	T24
RIPK2	FOCAD	FOCAD:RIPK2	0.742536	0.164248	T24
RIPK2	HACD4	HACD4:RIPK2	0.759109	0.153326	T24
RIPK2	ITM2B	ITM2B:RIPK2	0.59752	0.263985	T24
RIPK2	KLHL9	KLHL9:RIPK2	0.372255	0.446128	T24
RIPK2	MBD2	MBD2:RIPK2	0.14851	0.722408	T24
RIPK2	ME2	ME2:RIPK2	0.760848	0.152184	T24
RIPK2	MRO	MRO:RIPK2	0.527957	0.315564	T24
RIPK2	NGC-1	NGC-1:RIPK2	0.829412	0.107728	T24
RIPK2	NGC-1	NGC-1:RIPK2	0.793983	0.130571	T24
RIPK2	NGC-21	NGC-21:RIPK2	0.867606	-0.0833498	T24
RIPK2	NGC-21	NGC-21:RIPK2	0.845219	-0.0976108	T24
RIPK2	PAPSS2	PAPSS2:RIPK2	0.655998	-0.222723	T24
RIPK2	RCBTB1	RCBTB1:RIPK2	0.625596	-0.243967	T24
RIPK2	RCBTB2	RCBTB2:RIPK2	0.742973	-0.163959	T24
RIPK2	RNASEH2B	RNASEH2B:RIPK2	0.38774	0.431862	T24
RIPK2	RNLS	RNLS:RIPK2	0.812618	-0.118525	T24
RIPK2	SETDB2	SETDB2:RIPK2	0.719395	0.179633	T24
RIPK2	STAMBPL1	STAMBPL1:RIPK2	0.559281	0.291955	T24
RIPK3	ACTA2	ACTA2:RIPK3	0.0484421	0.986734	T24
RIPK3	ATAD1	ATAD1:RIPK3	0.16374	0.696301	T24
RIPK3	DMRTA1	DMRTA1:RIPK3	0.479451	0.353593	T24
RIPK3	ELAC1	ELAC1:RIPK3	0.304935	0.512954	T24
RIPK3	ELAVL2	ELAVL2:RIPK3	0.451521	0.376441	T24
RIPK3	FNDC3A	FNDC3A:RIPK3	0.30042	0.517767	T24
RIPK3	FOCAD	FOCAD:RIPK3	0.544555	-0.30297	T24
RIPK3	HACD4	HACD4:RIPK3	0.344611	0.472547	T24
RIPK3	ITM2B	ITM2B:RIPK3	0.691952	-0.198104	T24
RIPK3	KLHL9	KLHL9:RIPK3	0.523911	-0.318664	T24
RIPK3	MBD2	MBD2:RIPK3	0.608866	0.255847	T24
RIPK3	ME2	ME2:RIPK3	0.00826491	1.32053	T24
RIPK3	MRO	MRO:RIPK3	0.935496	0.040466	T24
RIPK3	NGC-1	NGC-1:RIPK3	0.590418	0.269115	T24
RIPK3	NGC-1	NGC-1:RIPK3	0.84112	0.100231	T24
RIPK3	NGC-21	NGC-21:RIPK3	0.657646	-0.221583	T24
RIPK3	NGC-21	NGC-21:RIPK3	0.895399	-0.065738	T24
RIPK3	PAPSS2	PAPSS2:RIPK3	0.846671	0.0966838	T24
RIPK3	RCBTB1	RCBTB1:RIPK3	0.0608241	0.937386	T24
RIPK3	RCBTB2	RCBTB2:RIPK3	0.216817	0.617518	T24
RIPK3	RNASEH2B	RNASEH2B:RIPK3	0.803435	0.124452	T24
RIPK3	RNLS	RNLS:RIPK3	0.855521	-0.0910394	T24
RIPK3	SETDB2	SETDB2:RIPK3	0.756409	0.1551	T24
RIPK3	STAMBPL1	STAMBPL1:RIPK3	0.169011	0.687695	T24
RIPK4	ACTA2	ACTA2:RIPK4	0.764432	0.149833	T24
RIPK4	ATAD1	ATAD1:RIPK4	0.0268814	-1.10662	T24
RIPK4	DMRTA1	DMRTA1:RIPK4	0.544411	0.303078	T24
RIPK4	ELAC1	ELAC1:RIPK4	0.206834	0.631159	T24
RIPK4	ELAVL2	ELAVL2:RIPK4	0.909263	0.0569843	T24
RIPK4	FNDC3A	FNDC3A:RIPK4	0.675161	0.209538	T24
RIPK4	FOCAD	FOCAD:RIPK4	0.0998507	-0.822789	T24
RIPK4	HACD4	HACD4:RIPK4	0.189949	-0.655366	T24
RIPK4	ITM2B	ITM2B:RIPK4	0.873696	0.0794831	T24
RIPK4	KLHL9	KLHL9:RIPK4	0.798635	-0.127557	T24
RIPK4	MBD2	MBD2:RIPK4	0.305603	0.512246	T24
RIPK4	ME2	ME2:RIPK4	0.957164	-0.0268566	T24
RIPK4	MRO	MRO:RIPK4	0.522278	-0.319919	T24
RIPK4	NGC-1	NGC-1:RIPK4	0.891004	0.0685168	T24
RIPK4	NGC-1	NGC-1:RIPK4	0.732163	0.171125	T24
RIPK4	NGC-21	NGC-21:RIPK4	0.9201	-0.0501537	T24
RIPK4	NGC-21	NGC-21:RIPK4	0.782085	-0.138302	T24
RIPK4	PAPSS2	PAPSS2:RIPK4	0.204674	0.634173	T24
RIPK4	RCBTB1	RCBTB1:RIPK4	0.343094	0.474035	T24
RIPK4	RCBTB2	RCBTB2:RIPK4	0.45613	-0.372617	T24
RIPK4	RNASEH2B	RNASEH2B:RIPK4	0.938377	0.0386549	T24
RIPK4	RNLS	RNLS:RIPK4	0.439381	-0.386619	T24
RIPK4	SETDB2	SETDB2:RIPK4	0.436078	-0.389416	T24
RIPK4	STAMBPL1	STAMBPL1:RIPK4	0.552121	-0.297293	T24
RLBP1	ACTA2	ACTA2:RLBP1	0.103964	-0.812966	T24
RLBP1	ATAD1	ATAD1:RLBP1	0.472789	0.358975	T24
RLBP1	DMRTA1	DMRTA1:RLBP1	0.742468	0.164293	T24
RLBP1	ELAC1	ELAC1:RLBP1	0.28812	-0.531128	T24
RLBP1	ELAVL2	ELAVL2:RLBP1	0.0636758	-0.927222	T24
RLBP1	FNDC3A	FNDC3A:RLBP1	0.765848	0.148905	T24
RLBP1	FOCAD	FOCAD:RLBP1	0.943697	-0.035312	T24
RLBP1	HACD4	HACD4:RLBP1	0.999792	-0.000130372	T24
RLBP1	ITM2B	ITM2B:RLBP1	0.87456	-0.0789345	T24
RLBP1	KLHL9	KLHL9:RLBP1	0.504073	0.334047	T24
RLBP1	MBD2	MBD2:RLBP1	0.522423	-0.319808	T24
RLBP1	ME2	ME2:RLBP1	0.976567	-0.0146866	T24
RLBP1	MRO	MRO:RLBP1	0.56084	-0.290797	T24
RLBP1	NGC-1	NGC-1:RLBP1	0.958837	0.0258067	T24
RLBP1	NGC-1	NGC-1:RLBP1	0.756704	0.154906	T24
RLBP1	NGC-21	NGC-21:RLBP1	0.921407	-0.0493308	T24
RLBP1	NGC-21	NGC-21:RLBP1	0.790257	-0.132989	T24
RLBP1	PAPSS2	PAPSS2:RLBP1	0.542085	0.304832	T24
RLBP1	RCBTB1	RCBTB1:RLBP1	0.460049	0.369383	T24
RLBP1	RCBTB2	RCBTB2:RLBP1	0.458525	0.370639	T24
RLBP1	RNASEH2B	RNASEH2B:RLBP1	0.986578	0.00841133	T24
RLBP1	RNLS	RNLS:RLBP1	0.654055	0.224068	T24
RLBP1	SETDB2	SETDB2:RLBP1	0.891186	0.0684017	T24
RLBP1	STAMBPL1	STAMBPL1:RLBP1	0.36182	-0.455951	T24
RMI1	ACTA2	ACTA2:RMI1	0.759237	0.153242	T24
RMI1	ATAD1	ATAD1:RMI1	0.888572	-0.0700556	T24
RMI1	DMRTA1	DMRTA1:RMI1	0.101936	-0.817769	T24
RMI1	ELAC1	ELAC1:RMI1	0.834667	0.10436	T24
RMI1	ELAVL2	ELAVL2:RMI1	0.174996	-0.678162	T24
RMI1	FNDC3A	FNDC3A:RMI1	0.059777	-0.941217	T24
RMI1	FOCAD	FOCAD:RMI1	0.419292	-0.403825	T24
RMI1	HACD4	HACD4:RMI1	0.878897	0.0761839	T24
RMI1	ITM2B	ITM2B:RMI1	0.539284	-0.306948	T24
RMI1	KLHL9	KLHL9:RMI1	0.231765	0.597912	T24
RMI1	MBD2	MBD2:RMI1	0.565088	-0.28765	T24
RMI1	ME2	ME2:RMI1	0.763941	-0.150155	T24
RMI1	MRO	MRO:RMI1	0.668744	-0.213936	T24
RMI1	NGC-1	NGC-1:RMI1	0.611777	0.253769	T24
RMI1	NGC-1	NGC-1:RMI1	0.770662	-0.145755	T24
RMI1	NGC-21	NGC-21:RMI1	0.621141	-0.247117	T24
RMI1	NGC-21	NGC-21:RMI1	0.830331	0.107139	T24
RMI1	PAPSS2	PAPSS2:RMI1	0.550295	0.298659	T24
RMI1	RCBTB1	RCBTB1:RMI1	0.767335	0.147931	T24
RMI1	RCBTB2	RCBTB2:RMI1	0.311497	-0.506043	T24
RMI1	RNASEH2B	RNASEH2B:RMI1	0.340302	-0.476785	T24
RMI1	RNLS	RNLS:RMI1	0.579408	-0.277125	T24
RMI1	SETDB2	SETDB2:RMI1	0.508004	-0.330975	T24
RMI1	STAMBPL1	STAMBPL1:RMI1	0.299486	-0.518768	T24
RMI2	ACTA2	ACTA2:RMI2	0.868715	0.0826456	T24
RMI2	ATAD1	ATAD1:RMI2	0.740633	0.165507	T24
RMI2	DMRTA1	DMRTA1:RMI2	0.676861	0.208375	T24
RMI2	ELAC1	ELAC1:RMI2	0.874116	-0.0792163	T24
RMI2	ELAVL2	ELAVL2:RMI2	0.635273	0.237159	T24
RMI2	FNDC3A	FNDC3A:RMI2	0.0740172	0.893254	T24
RMI2	FOCAD	FOCAD:RMI2	0.671814	0.21183	T24
RMI2	HACD4	HACD4:RMI2	0.817939	0.115098	T24
RMI2	ITM2B	ITM2B:RMI2	0.313523	-0.503929	T24
RMI2	KLHL9	KLHL9:RMI2	0.767619	-0.147745	T24
RMI2	MBD2	MBD2:RMI2	0.439887	-0.386192	T24
RMI2	ME2	ME2:RMI2	0.342969	0.474157	T24
RMI2	MRO	MRO:RMI2	0.184868	-0.662957	T24
RMI2	NGC-1	NGC-1:RMI2	0.963281	0.0230185	T24
RMI2	NGC-1	NGC-1:RMI2	0.627843	0.242383	T24
RMI2	NGC-21	NGC-21:RMI2	0.976213	-0.0149083	T24
RMI2	NGC-21	NGC-21:RMI2	0.674692	-0.209859	T24
RMI2	PAPSS2	PAPSS2:RMI2	0.887114	0.0709787	T24
RMI2	RCBTB1	RCBTB1:RMI2	0.957615	-0.026573	T24
RMI2	RCBTB2	RCBTB2:RMI2	0.0657182	-0.920171	T24
RMI2	RNASEH2B	RNASEH2B:RMI2	0.133745	0.749748	T24
RMI2	RNLS	RNLS:RMI2	0.268787	-0.55293	T24
RMI2	SETDB2	SETDB2:RMI2	0.640693	0.233365	T24
RMI2	STAMBPL1	STAMBPL1:RMI2	0.516576	0.324317	T24
RNASE1	ACTA2	ACTA2:RNASE1	0.939642	0.0378602	T24
RNASE1	ATAD1	ATAD1:RNASE1	0.671405	0.212111	T24
RNASE1	DMRTA1	DMRTA1:RNASE1	0.466209	0.36433	T24
RNASE1	ELAC1	ELAC1:RNASE1	0.153228	0.714111	T24
RNASE1	ELAVL2	ELAVL2:RNASE1	0.305513	0.512341	T24
RNASE1	FNDC3A	FNDC3A:RNASE1	0.639688	0.234067	T24
RNASE1	FOCAD	FOCAD:RNASE1	0.388978	0.430736	T24
RNASE1	HACD4	HACD4:RNASE1	0.465078	0.365255	T24
RNASE1	ITM2B	ITM2B:RNASE1	0.630662	-0.240398	T24
RNASE1	KLHL9	KLHL9:RNASE1	0.875662	-0.0782352	T24
RNASE1	MBD2	MBD2:RNASE1	0.24294	0.583835	T24
RNASE1	ME2	ME2:RNASE1	0.565119	0.287627	T24
RNASE1	MRO	MRO:RNASE1	0.889536	-0.0694457	T24
RNASE1	NGC-1	NGC-1:RNASE1	0.56464	-0.287982	T24
RNASE1	NGC-1	NGC-1:RNASE1	0.833489	-0.105114	T24
RNASE1	NGC-21	NGC-21:RNASE1	0.540232	0.306231	T24
RNASE1	NGC-21	NGC-21:RNASE1	0.781833	0.138466	T24
RNASE1	PAPSS2	PAPSS2:RNASE1	0.289341	0.529784	T24
RNASE1	RCBTB1	RCBTB1:RNASE1	0.760904	0.152147	T24
RNASE1	RCBTB2	RCBTB2:RNASE1	0.411408	0.410709	T24
RNASE1	RNASEH2B	RNASEH2B:RNASE1	0.707449	0.187642	T24
RNASE1	RNLS	RNLS:RNASE1	0.147802	0.72367	T24
RNASE1	SETDB2	SETDB2:RNASE1	0.689807	0.199558	T24
RNASE1	STAMBPL1	STAMBPL1:RNASE1	0.887034	-0.0710289	T24
RNASE2	ACTA2	ACTA2:RNASE2	0.561982	0.28995	T24
RNASE2	ATAD1	ATAD1:RNASE2	0.401865	0.419147	T24
RNASE2	DMRTA1	DMRTA1:RNASE2	0.893202	0.0671267	T24
RNASE2	ELAC1	ELAC1:RNASE2	0.374112	0.444398	T24
RNASE2	ELAVL2	ELAVL2:RNASE2	0.018732	1.17541	T24
RNASE2	FNDC3A	FNDC3A:RNASE2	0.987621	-0.00775759	T24
RNASE2	FOCAD	FOCAD:RNASE2	0.840037	-0.100923	T24
RNASE2	HACD4	HACD4:RNASE2	0.354166	0.46327	T24
RNASE2	ITM2B	ITM2B:RNASE2	0.464309	0.365885	T24
RNASE2	KLHL9	KLHL9:RNASE2	0.813309	0.11808	T24
RNASE2	MBD2	MBD2:RNASE2	0.247737	0.577931	T24
RNASE2	ME2	ME2:RNASE2	0.342578	-0.474542	T24
RNASE2	MRO	MRO:RNASE2	0.964315	0.0223697	T24
RNASE2	NGC-1	NGC-1:RNASE2	0.806628	-0.122389	T24
RNASE2	NGC-1	NGC-1:RNASE2	0.493966	-0.342007	T24
RNASE2	NGC-21	NGC-21:RNASE2	0.817654	0.115281	T24
RNASE2	NGC-21	NGC-21:RNASE2	0.458742	0.37046	T24
RNASE2	PAPSS2	PAPSS2:RNASE2	0.992602	0.00463638	T24
RNASE2	RCBTB1	RCBTB1:RNASE2	0.472922	-0.358867	T24
RNASE2	RCBTB2	RCBTB2:RNASE2	0.0998487	0.822794	T24
RNASE2	RNASEH2B	RNASEH2B:RNASE2	0.62465	0.244636	T24
RNASE2	RNLS	RNLS:RNASE2	0.642729	-0.231943	T24
RNASE2	SETDB2	SETDB2:RNASE2	0.526319	0.316817	T24
RNASE2	STAMBPL1	STAMBPL1:RNASE2	0.822726	0.11202	T24
RNASE3	ACTA2	ACTA2:RNASE3	0.665414	0.216225	T24
RNASE3	ATAD1	ATAD1:RNASE3	0.993713	0.00393997	T24
RNASE3	DMRTA1	DMRTA1:RNASE3	0.761602	0.151689	T24
RNASE3	ELAC1	ELAC1:RNASE3	0.865627	-0.0846078	T24
RNASE3	ELAVL2	ELAVL2:RNASE3	0.741564	0.164891	T24
RNASE3	FNDC3A	FNDC3A:RNASE3	0.607861	-0.256565	T24
RNASE3	FOCAD	FOCAD:RNASE3	0.5358	-0.309588	T24
RNASE3	HACD4	HACD4:RNASE3	0.304064	0.513878	T24
RNASE3	ITM2B	ITM2B:RNASE3	0.890134	0.0690671	T24
RNASE3	KLHL9	KLHL9:RNASE3	0.681559	0.205168	T24
RNASE3	MBD2	MBD2:RNASE3	0.168686	0.688219	T24
RNASE3	ME2	ME2:RNASE3	0.908177	0.0576693	T24
RNASE3	MRO	MRO:RNASE3	0.487313	-0.347295	T24
RNASE3	NGC-1	NGC-1:RNASE3	0.995218	0.00299686	T24
RNASE3	NGC-1	NGC-1:RNASE3	0.916044	-0.0527088	T24
RNASE3	NGC-21	NGC-21:RNASE3	0.972873	0.0170024	T24
RNASE3	NGC-21	NGC-21:RNASE3	0.861525	0.0872165	T24
RNASE3	PAPSS2	PAPSS2:RNASE3	0.223504	-0.608632	T24
RNASE3	RCBTB1	RCBTB1:RNASE3	0.202855	-0.636729	T24
RNASE3	RCBTB2	RCBTB2:RNASE3	0.984433	0.00975552	T24
RNASE3	RNASEH2B	RNASEH2B:RNASE3	0.738341	-0.167025	T24
RNASE3	RNLS	RNLS:RNASE3	0.4724	-0.35929	T24
RNASE3	SETDB2	SETDB2:RNASE3	0.706867	-0.188034	T24
RNASE3	STAMBPL1	STAMBPL1:RNASE3	0.652471	0.225166	T24
RNASE4	ACTA2	ACTA2:RNASE4	0.609631	0.2553	T24
RNASE4	ATAD1	ATAD1:RNASE4	0.836422	0.103236	T24
RNASE4	DMRTA1	DMRTA1:RNASE4	0.410024	-0.411926	T24
RNASE4	ELAC1	ELAC1:RNASE4	0.701132	-0.191896	T24
RNASE4	ELAVL2	ELAVL2:RNASE4	0.559107	0.292084	T24
RNASE4	FNDC3A	FNDC3A:RNASE4	0.944742	0.0346553	T24
RNASE4	FOCAD	FOCAD:RNASE4	0.621661	0.246749	T24
RNASE4	HACD4	HACD4:RNASE4	0.843531	0.0986891	T24
RNASE4	ITM2B	ITM2B:RNASE4	0.759417	-0.153123	T24
RNASE4	KLHL9	KLHL9:RNASE4	0.890253	0.0689921	T24
RNASE4	MBD2	MBD2:RNASE4	0.697584	0.194292	T24
RNASE4	ME2	ME2:RNASE4	0.230568	0.599449	T24
RNASE4	MRO	MRO:RNASE4	0.638165	-0.235133	T24
RNASE4	NGC-1	NGC-1:RNASE4	0.930133	0.0438387	T24
RNASE4	NGC-1	NGC-1:RNASE4	0.607577	0.256768	T24
RNASE4	NGC-21	NGC-21:RNASE4	0.962234	-0.0236749	T24
RNASE4	NGC-21	NGC-21:RNASE4	0.65587	-0.222811	T24
RNASE4	PAPSS2	PAPSS2:RNASE4	0.57603	0.279597	T24
RNASE4	RCBTB1	RCBTB1:RNASE4	0.807659	0.121724	T24
RNASE4	RCBTB2	RCBTB2:RNASE4	0.671936	0.211746	T24
RNASE4	RNASEH2B	RNASEH2B:RNASE4	0.74671	0.161491	T24
RNASE4	RNLS	RNLS:RNASE4	0.866719	0.0839139	T24
RNASE4	SETDB2	SETDB2:RNASE4	0.96206	0.0237844	T24
RNASE4	STAMBPL1	STAMBPL1:RNASE4	0.760903	0.152147	T24
RNASEH1	ACTA2	ACTA2:RNASEH1	0.870843	0.081294	T24
RNASEH1	ATAD1	ATAD1:RNASEH1	0.87602	-0.0780085	T24
RNASEH1	DMRTA1	DMRTA1:RNASEH1	0.191491	0.65309	T24
RNASEH1	ELAC1	ELAC1:RNASEH1	0.920889	0.0496568	T24
RNASEH1	ELAVL2	ELAVL2:RNASEH1	0.82908	0.10794	T24
RNASEH1	FNDC3A	FNDC3A:RNASEH1	0.803768	0.124237	T24
RNASEH1	FOCAD	FOCAD:RNASEH1	0.604019	0.259315	T24
RNASEH1	HACD4	HACD4:RNASEH1	0.382071	-0.437043	T24
RNASEH1	ITM2B	ITM2B:RNASEH1	0.319354	0.497893	T24
RNASEH1	KLHL9	KLHL9:RNASEH1	0.722805	-0.177356	T24
RNASEH1	MBD2	MBD2:RNASEH1	0.340471	0.476618	T24
RNASEH1	ME2	ME2:RNASEH1	0.954451	0.0285593	T24
RNASEH1	MRO	MRO:RNASEH1	0.246396	0.579574	T24
RNASEH1	NGC-1	NGC-1:RNASEH1	0.894148	0.0665289	T24
RNASEH1	NGC-1	NGC-1:RNASEH1	0.862322	0.0867098	T24
RNASEH1	NGC-21	NGC-21:RNASEH1	0.990804	-0.00576271	T24
RNASEH1	NGC-21	NGC-21:RNASEH1	0.871462	-0.0809009	T24
RNASEH1	PAPSS2	PAPSS2:RNASEH1	0.939486	0.0379581	T24
RNASEH1	RCBTB1	RCBTB1:RNASEH1	0.24936	0.575952	T24
RNASEH1	RCBTB2	RCBTB2:RNASEH1	0.932161	0.0425634	T24
RNASEH1	RNASEH2B	RNASEH2B:RNASEH1	0.347486	0.469739	T24
RNASEH1	RNLS	RNLS:RNASEH1	0.962577	-0.02346	T24
RNASEH1	SETDB2	SETDB2:RNASEH1	0.182194	-0.667015	T24
RNASEH1	STAMBPL1	STAMBPL1:RNASEH1	0.0926264	-0.840852	T24
RNASEH2A	ACTA2	ACTA2:RNASEH2A	0.956303	0.0273967	T24
RNASEH2A	ATAD1	ATAD1:RNASEH2A	0.927558	0.0454586	T24
RNASEH2A	DMRTA1	DMRTA1:RNASEH2A	0.461891	0.367868	T24
RNASEH2A	ELAC1	ELAC1:RNASEH2A	0.97574	-0.0152049	T24
RNASEH2A	ELAVL2	ELAVL2:RNASEH2A	0.879175	-0.0760074	T24
RNASEH2A	FNDC3A	FNDC3A:RNASEH2A	0.509903	0.329495	T24
RNASEH2A	FOCAD	FOCAD:RNASEH2A	0.941722	0.0365528	T24
RNASEH2A	HACD4	HACD4:RNASEH2A	0.893577	0.06689	T24
RNASEH2A	ITM2B	ITM2B:RNASEH2A	0.530275	0.313793	T24
RNASEH2A	KLHL9	KLHL9:RNASEH2A	0.819537	-0.11407	T24
RNASEH2A	MBD2	MBD2:RNASEH2A	0.293284	0.525472	T24
RNASEH2A	ME2	ME2:RNASEH2A	0.488101	0.346666	T24
RNASEH2A	MRO	MRO:RNASEH2A	0.84367	0.0986006	T24
RNASEH2A	NGC-1	NGC-1:RNASEH2A	0.2746	0.546265	T24
RNASEH2A	NGC-1	NGC-1:RNASEH2A	0.41632	0.406411	T24
RNASEH2A	NGC-21	NGC-21:RNASEH2A	0.319721	-0.497515	T24
RNASEH2A	NGC-21	NGC-21:RNASEH2A	0.451683	-0.376306	T24
RNASEH2A	PAPSS2	PAPSS2:RNASEH2A	0.519978	0.32169	T24
RNASEH2A	RCBTB1	RCBTB1:RNASEH2A	0.518586	0.322763	T24
RNASEH2A	RCBTB2	RCBTB2:RNASEH2A	0.717581	-0.180847	T24
RNASEH2A	RNASEH2B	RNASEH2B:RNASEH2A	0.0970694	-0.829615	T24
RNASEH2A	RNLS	RNLS:RNASEH2A	0.916269	-0.0525674	T24
RNASEH2A	SETDB2	SETDB2:RNASEH2A	0.516365	-0.32448	T24
RNASEH2A	STAMBPL1	STAMBPL1:RNASEH2A	0.660017	0.219945	T24
RNASEL	ACTA2	ACTA2:RNASEL	0.561365	0.290408	T24
RNASEL	ATAD1	ATAD1:RNASEL	0.284017	0.535669	T24
RNASEL	DMRTA1	DMRTA1:RNASEL	0.178843	-0.672163	T24
RNASEL	ELAC1	ELAC1:RNASEL	0.626208	0.243535	T24
RNASEL	ELAVL2	ELAVL2:RNASEL	0.57848	0.277803	T24
RNASEL	FNDC3A	FNDC3A:RNASEL	0.454691	0.373808	T24
RNASEL	FOCAD	FOCAD:RNASEL	0.272303	-0.548888	T24
RNASEL	HACD4	HACD4:RNASEL	0.341903	0.475206	T24
RNASEL	ITM2B	ITM2B:RNASEL	0.410882	-0.411171	T24
RNASEL	KLHL9	KLHL9:RNASEL	0.491014	-0.344349	T24
RNASEL	MBD2	MBD2:RNASEL	0.157346	0.707028	T24
RNASEL	ME2	ME2:RNASEL	0.378154	0.440651	T24
RNASEL	MRO	MRO:RNASEL	0.0777983	-0.881803	T24
RNASEL	NGC-1	NGC-1:RNASEL	0.620509	0.247564	T24
RNASEL	NGC-1	NGC-1:RNASEL	0.741242	0.165105	T24
RNASEL	NGC-21	NGC-21:RNASEL	0.67805	-0.207563	T24
RNASEL	NGC-21	NGC-21:RNASEL	0.796804	-0.128743	T24
RNASEL	PAPSS2	PAPSS2:RNASEL	0.194685	0.648422	T24
RNASEL	RCBTB1	RCBTB1:RNASEL	0.797176	-0.128502	T24
RNASEL	RCBTB2	RCBTB2:RNASEL	0.365851	0.452136	T24
RNASEL	RNASEH2B	RNASEH2B:RNASEL	0.512572	0.327419	T24
RNASEL	RNLS	RNLS:RNASEL	0.927658	0.0453961	T24
RNASEL	SETDB2	SETDB2:RNASEL	0.84605	0.0970803	T24
RNASEL	STAMBPL1	STAMBPL1:RNASEL	0.795479	0.129601	T24
RND1	ACTA2	ACTA2:RND1	0.72779	0.174034	T24
RND1	ATAD1	ATAD1:RND1	0.53588	0.309528	T24
RND1	DMRTA1	DMRTA1:RND1	0.44898	0.378558	T24
RND1	ELAC1	ELAC1:RND1	0.783767	-0.137207	T24
RND1	ELAVL2	ELAVL2:RND1	0.732787	0.17071	T24
RND1	FNDC3A	FNDC3A:RND1	0.646496	-0.229318	T24
RND1	FOCAD	FOCAD:RND1	0.514456	0.325957	T24
RND1	HACD4	HACD4:RND1	0.650932	-0.226234	T24
RND1	ITM2B	ITM2B:RND1	0.441044	0.385216	T24
RND1	KLHL9	KLHL9:RND1	0.995307	0.00294081	T24
RND1	MBD2	MBD2:RND1	0.366576	0.451453	T24
RND1	ME2	ME2:RND1	0.263725	-0.558815	T24
RND1	MRO	MRO:RND1	0.607563	0.256778	T24
RND1	NGC-1	NGC-1:RND1	0.727838	-0.174001	T24
RND1	NGC-1	NGC-1:RND1	0.697316	-0.194473	T24
RND1	NGC-21	NGC-21:RND1	0.706476	0.188297	T24
RND1	NGC-21	NGC-21:RND1	0.650838	0.226299	T24
RND1	PAPSS2	PAPSS2:RND1	0.786587	0.135373	T24
RND1	RCBTB1	RCBTB1:RND1	0.550547	0.29847	T24
RND1	RCBTB2	RCBTB2:RND1	0.846882	0.096549	T24
RND1	RNASEH2B	RNASEH2B:RND1	0.457304	-0.371647	T24
RND1	RNLS	RNLS:RND1	0.500236	0.337059	T24
RND1	SETDB2	SETDB2:RND1	0.863686	-0.0858421	T24
RND1	STAMBPL1	STAMBPL1:RND1	0.371759	-0.446592	T24
RNF113A	ACTA2	ACTA2:RNF113A	0.63503	-0.237329	T24
RNF113A	ATAD1	ATAD1:RNF113A	0.0507701	-0.976709	T24
RNF113A	DMRTA1	DMRTA1:RNF113A	0.956763	-0.0271077	T24
RNF113A	ELAC1	ELAC1:RNF113A	0.594653	-0.266052	T24
RNF113A	ELAVL2	ELAVL2:RNF113A	0.237884	-0.590146	T24
RNF113A	FNDC3A	FNDC3A:RNF113A	0.652448	0.225182	T24
RNF113A	FOCAD	FOCAD:RNF113A	0.0758635	-0.887604	T24
RNF113A	HACD4	HACD4:RNF113A	0.969418	0.0191691	T24
RNF113A	ITM2B	ITM2B:RNF113A	0.591449	0.268368	T24
RNF113A	KLHL9	KLHL9:RNF113A	0.198193	-0.643358	T24
RNF113A	MBD2	MBD2:RNF113A	0.347947	0.469289	T24
RNF113A	ME2	ME2:RNF113A	0.493887	-0.34207	T24
RNF113A	MRO	MRO:RNF113A	0.795049	0.12988	T24
RNF113A	NGC-1	NGC-1:RNF113A	0.693962	0.196742	T24
RNF113A	NGC-1	NGC-1:RNF113A	0.773687	-0.143778	T24
RNF113A	NGC-21	NGC-21:RNF113A	0.801598	-0.12564	T24
RNF113A	NGC-21	NGC-21:RNF113A	0.730077	0.172512	T24
RNF113A	PAPSS2	PAPSS2:RNF113A	0.613212	-0.252747	T24
RNF113A	RCBTB1	RCBTB1:RNF113A	0.282885	0.536931	T24
RNF113A	RCBTB2	RCBTB2:RNF113A	0.322845	-0.494314	T24
RNF113A	RNASEH2B	RNASEH2B:RNF113A	0.964663	0.0221517	T24
RNF113A	RNLS	RNLS:RNF113A	0.184637	-0.663306	T24
RNF113A	SETDB2	SETDB2:RNF113A	0.636809	0.236082	T24
RNF113A	STAMBPL1	STAMBPL1:RNF113A	0.609805	0.255176	T24
RNF113B	ACTA2	ACTA2:RNF113B	0.298637	-0.51968	T24
RNF113B	ATAD1	ATAD1:RNF113B	0.432046	-0.392848	T24
RNF113B	DMRTA1	DMRTA1:RNF113B	0.30983	0.507789	T24
RNF113B	ELAC1	ELAC1:RNF113B	0.56907	-0.284711	T24
RNF113B	ELAVL2	ELAVL2:RNF113B	0.892249	-0.0677294	T24
RNF113B	FNDC3A	FNDC3A:RNF113B	0.700573	-0.192273	T24
RNF113B	FOCAD	FOCAD:RNF113B	0.197245	-0.64472	T24
RNF113B	HACD4	HACD4:RNF113B	0.200615	-0.6399	T24
RNF113B	ITM2B	ITM2B:RNF113B	0.591386	0.268414	T24
RNF113B	KLHL9	KLHL9:RNF113B	0.589495	-0.269784	T24
RNF113B	MBD2	MBD2:RNF113B	0.895026	-0.0659734	T24
RNF113B	ME2	ME2:RNF113B	0.30996	-0.507653	T24
RNF113B	MRO	MRO:RNF113B	0.713567	-0.183535	T24
RNF113B	NGC-1	NGC-1:RNF113B	0.99163	0.00524517	T24
RNF113B	NGC-1	NGC-1:RNF113B	0.910256	-0.0563576	T24
RNF113B	NGC-21	NGC-21:RNF113B	0.957864	-0.0264174	T24
RNF113B	NGC-21	NGC-21:RNF113B	0.872162	0.0804567	T24
RNF113B	PAPSS2	PAPSS2:RNF113B	0.929426	0.0442833	T24
RNF113B	RCBTB1	RCBTB1:RNF113B	0.0468184	0.99397	T24
RNF113B	RCBTB2	RCBTB2:RNF113B	0.848337	-0.0956201	T24
RNF113B	RNASEH2B	RNASEH2B:RNF113B	0.899299	-0.0632736	T24
RNF113B	RNLS	RNLS:RNF113B	0.313085	-0.504385	T24
RNF113B	SETDB2	SETDB2:RNF113B	0.930455	0.043636	T24
RNF113B	STAMBPL1	STAMBPL1:RNF113B	0.915789	0.0528697	T24
RNF146	ACTA2	ACTA2:RNF146	0.83184	0.106171	T24
RNF146	ATAD1	ATAD1:RNF146	0.965383	0.0216999	T24
RNF146	DMRTA1	DMRTA1:RNF146	0.528622	0.315056	T24
RNF146	ELAC1	ELAC1:RNF146	0.966142	0.0212237	T24
RNF146	ELAVL2	ELAVL2:RNF146	0.80644	0.12251	T24
RNF146	FNDC3A	FNDC3A:RNF146	0.137025	-0.74348	T24
RNF146	FOCAD	FOCAD:RNF146	0.576971	0.278907	T24
RNF146	HACD4	HACD4:RNF146	0.749222	-0.159833	T24
RNF146	ITM2B	ITM2B:RNF146	0.439436	0.386573	T24
RNF146	KLHL9	KLHL9:RNF146	0.582025	0.275214	T24
RNF146	MBD2	MBD2:RNF146	0.46012	0.369325	T24
RNF146	ME2	ME2:RNF146	0.66235	-0.218336	T24
RNF146	MRO	MRO:RNF146	0.78588	0.135833	T24
RNF146	NGC-1	NGC-1:RNF146	0.979516	0.0128379	T24
RNF146	NGC-1	NGC-1:RNF146	0.882405	-0.0739605	T24
RNF146	NGC-21	NGC-21:RNF146	0.995575	0.00277322	T24
RNF146	NGC-21	NGC-21:RNF146	0.833642	0.105017	T24
RNF146	PAPSS2	PAPSS2:RNF146	0.277823	0.542611	T24
RNF146	RCBTB1	RCBTB1:RNF146	0.325663	-0.491443	T24
RNF146	RCBTB2	RCBTB2:RNF146	0.912589	0.054887	T24
RNF146	RNASEH2B	RNASEH2B:RNF146	0.397166	-0.423347	T24
RNF146	RNLS	RNLS:RNF146	0.716562	0.181529	T24
RNF146	SETDB2	SETDB2:RNF146	0.218554	0.615191	T24
RNF146	STAMBPL1	STAMBPL1:RNF146	0.891359	-0.0682922	T24
RNF168	ACTA2	ACTA2:RNF168	0.272474	-0.548691	T24
RNF168	ATAD1	ATAD1:RNF168	0.250501	0.574567	T24
RNF168	DMRTA1	DMRTA1:RNF168	0.657849	-0.221442	T24
RNF168	ELAC1	ELAC1:RNF168	0.612392	0.253331	T24
RNF168	ELAVL2	ELAVL2:RNF168	0.96568	0.0215134	T24
RNF168	FNDC3A	FNDC3A:RNF168	0.90343	0.0606647	T24
RNF168	FOCAD	FOCAD:RNF168	0.774659	0.143143	T24
RNF168	HACD4	HACD4:RNF168	0.611816	0.253741	T24
RNF168	ITM2B	ITM2B:RNF168	0.684286	0.203311	T24
RNF168	KLHL9	KLHL9:RNF168	0.786874	0.135186	T24
RNF168	MBD2	MBD2:RNF168	0.493344	-0.3425	T24
RNF168	ME2	ME2:RNF168	0.693111	0.197318	T24
RNF168	MRO	MRO:RNF168	0.521422	0.320577	T24
RNF168	NGC-1	NGC-1:RNF168	0.86362	0.085884	T24
RNF168	NGC-1	NGC-1:RNF168	0.633182	0.238627	T24
RNF168	NGC-21	NGC-21:RNF168	0.929497	-0.0442388	T24
RNF168	NGC-21	NGC-21:RNF168	0.685252	-0.202654	T24
RNF168	PAPSS2	PAPSS2:RNF168	0.998674	-0.000831131	T24
RNF168	RCBTB1	RCBTB1:RNF168	0.473484	-0.358411	T24
RNF168	RCBTB2	RCBTB2:RNF168	0.438982	0.386957	T24
RNF168	RNASEH2B	RNASEH2B:RNF168	0.0558887	-0.955951	T24
RNF168	RNLS	RNLS:RNF168	0.89794	0.0641318	T24
RNF168	SETDB2	SETDB2:RNF168	0.954548	0.0284982	T24
RNF168	STAMBPL1	STAMBPL1:RNF168	0.745166	0.16251	T24
RNF2	ACTA2	ACTA2:RNF2	0.800679	-0.126234	T24
RNF2	ATAD1	ATAD1:RNF2	0.583552	0.274102	T24
RNF2	DMRTA1	DMRTA1:RNF2	0.70379	0.190104	T24
RNF2	ELAC1	ELAC1:RNF2	0.806856	-0.122242	T24
RNF2	ELAVL2	ELAVL2:RNF2	0.589374	-0.269872	T24
RNF2	FNDC3A	FNDC3A:RNF2	0.79319	0.131085	T24
RNF2	FOCAD	FOCAD:RNF2	0.739525	0.166241	T24
RNF2	HACD4	HACD4:RNF2	0.70427	0.189781	T24
RNF2	ITM2B	ITM2B:RNF2	0.651659	0.22573	T24
RNF2	KLHL9	KLHL9:RNF2	0.764606	0.149719	T24
RNF2	MBD2	MBD2:RNF2	0.42709	0.397091	T24
RNF2	ME2	ME2:RNF2	0.574187	-0.280948	T24
RNF2	MRO	MRO:RNF2	0.880767	0.0749983	T24
RNF2	NGC-1	NGC-1:RNF2	0.923081	-0.0482769	T24
RNF2	NGC-1	NGC-1:RNF2	0.997837	-0.00135577	T24
RNF2	NGC-21	NGC-21:RNF2	0.926399	0.0461884	T24
RNF2	NGC-21	NGC-21:RNF2	0.955886	0.0276587	T24
RNF2	PAPSS2	PAPSS2:RNF2	0.923469	-0.0480325	T24
RNF2	RCBTB1	RCBTB1:RNF2	0.44751	-0.379787	T24
RNF2	RCBTB2	RCBTB2:RNF2	0.38603	0.43342	T24
RNF2	RNASEH2B	RNASEH2B:RNF2	0.760947	-0.152118	T24
RNF2	RNLS	RNLS:RNF2	0.997139	0.0017928	T24
RNF2	SETDB2	SETDB2:RNF2	0.896966	0.0647473	T24
RNF2	STAMBPL1	STAMBPL1:RNF2	0.977538	0.0140777	T24
RNF25	ACTA2	ACTA2:RNF25	0.962449	0.0235406	T24
RNF25	ATAD1	ATAD1:RNF25	0.399819	-0.420972	T24
RNF25	DMRTA1	DMRTA1:RNF25	0.708215	-0.187128	T24
RNF25	ELAC1	ELAC1:RNF25	0.266813	0.555216	T24
RNF25	ELAVL2	ELAVL2:RNF25	0.622141	0.246409	T24
RNF25	FNDC3A	FNDC3A:RNF25	0.915137	-0.053281	T24
RNF25	FOCAD	FOCAD:RNF25	0.609854	0.255141	T24
RNF25	HACD4	HACD4:RNF25	0.994857	0.00322307	T24
RNF25	ITM2B	ITM2B:RNF25	0.377943	-0.440847	T24
RNF25	KLHL9	KLHL9:RNF25	0.839875	-0.101027	T24
RNF25	MBD2	MBD2:RNF25	0.738868	-0.166677	T24
RNF25	ME2	ME2:RNF25	0.9145	0.053682	T24
RNF25	MRO	MRO:RNF25	0.840306	0.100751	T24
RNF25	NGC-1	NGC-1:RNF25	0.952053	0.0300644	T24
RNF25	NGC-1	NGC-1:RNF25	0.332596	-0.484449	T24
RNF25	NGC-21	NGC-21:RNF25	0.957513	-0.0266376	T24
RNF25	NGC-21	NGC-21:RNF25	0.302102	0.515968	T24
RNF25	PAPSS2	PAPSS2:RNF25	0.412714	0.409564	T24
RNF25	RCBTB1	RCBTB1:RNF25	0.7161	-0.181838	T24
RNF25	RCBTB2	RCBTB2:RNF25	0.596041	0.265051	T24
RNF25	RNASEH2B	RNASEH2B:RNF25	0.777439	-0.141329	T24
RNF25	RNLS	RNLS:RNF25	0.609581	-0.255335	T24
RNF25	SETDB2	SETDB2:RNF25	0.993834	-0.00386428	T24
RNF25	STAMBPL1	STAMBPL1:RNF25	0.423845	-0.399884	T24
RNF31	ACTA2	ACTA2:RNF31	0.13022	-0.756617	T24
RNF31	ATAD1	ATAD1:RNF31	0.661862	-0.218672	T24
RNF31	DMRTA1	DMRTA1:RNF31	0.0827715	0.867413	T24
RNF31	ELAC1	ELAC1:RNF31	0.852016	-0.0932732	T24
RNF31	ELAVL2	ELAVL2:RNF31	0.721936	-0.177936	T24
RNF31	FNDC3A	FNDC3A:RNF31	0.519034	-0.322418	T24
RNF31	FOCAD	FOCAD:RNF31	0.621425	-0.246916	T24
RNF31	HACD4	HACD4:RNF31	0.754268	-0.156508	T24
RNF31	ITM2B	ITM2B:RNF31	0.357074	-0.460477	T24
RNF31	KLHL9	KLHL9:RNF31	0.497079	-0.339546	T24
RNF31	MBD2	MBD2:RNF31	0.701836	-0.191422	T24
RNF31	ME2	ME2:RNF31	0.607101	0.257108	T24
RNF31	MRO	MRO:RNF31	0.120908	-0.775488	T24
RNF31	NGC-1	NGC-1:RNF31	0.147164	0.724811	T24
RNF31	NGC-1	NGC-1:RNF31	0.154994	0.711056	T24
RNF31	NGC-21	NGC-21:RNF31	0.192174	-0.652087	T24
RNF31	NGC-21	NGC-21:RNF31	0.175373	-0.677571	T24
RNF31	PAPSS2	PAPSS2:RNF31	0.917868	-0.0515598	T24
RNF31	RCBTB1	RCBTB1:RNF31	0.277484	0.542994	T24
RNF31	RCBTB2	RCBTB2:RNF31	0.771899	0.144946	T24
RNF31	RNASEH2B	RNASEH2B:RNF31	0.395074	-0.425226	T24
RNF31	RNLS	RNLS:RNF31	0.0677841	-0.91322	T24
RNF31	SETDB2	SETDB2:RNF31	0.0500688	-0.979688	T24
RNF31	STAMBPL1	STAMBPL1:RNF31	0.230172	-0.599958	T24
RNF4	ACTA2	ACTA2:RNF4	0.926971	0.0458285	T24
RNF4	ATAD1	ATAD1:RNF4	0.90313	0.0608542	T24
RNF4	DMRTA1	DMRTA1:RNF4	0.936529	0.0398165	T24
RNF4	ELAC1	ELAC1:RNF4	0.818283	0.114877	T24
RNF4	ELAVL2	ELAVL2:RNF4	0.900802	-0.0623243	T24
RNF4	FNDC3A	FNDC3A:RNF4	0.372271	-0.446113	T24
RNF4	FOCAD	FOCAD:RNF4	0.352136	0.465227	T24
RNF4	HACD4	HACD4:RNF4	0.293934	-0.524766	T24
RNF4	ITM2B	ITM2B:RNF4	0.53933	0.306914	T24
RNF4	KLHL9	KLHL9:RNF4	0.66274	0.218067	T24
RNF4	MBD2	MBD2:RNF4	0.932788	-0.0421685	T24
RNF4	ME2	ME2:RNF4	0.396098	0.424306	T24
RNF4	MRO	MRO:RNF4	0.249516	-0.575763	T24
RNF4	NGC-1	NGC-1:RNF4	0.645918	0.22972	T24
RNF4	NGC-1	NGC-1:RNF4	0.313533	0.503918	T24
RNF4	NGC-21	NGC-21:RNF4	0.702736	-0.190815	T24
RNF4	NGC-21	NGC-21:RNF4	0.315473	-0.501902	T24
RNF4	PAPSS2	PAPSS2:RNF4	0.834113	0.104715	T24
RNF4	RCBTB1	RCBTB1:RNF4	0.242517	-0.58436	T24
RNF4	RCBTB2	RCBTB2:RNF4	0.377186	0.441546	T24
RNF4	RNASEH2B	RNASEH2B:RNF4	0.870744	-0.0813566	T24
RNF4	RNLS	RNLS:RNF4	0.833026	-0.105411	T24
RNF4	SETDB2	SETDB2:RNF4	0.587116	-0.27151	T24
RNF4	STAMBPL1	STAMBPL1:RNF4	0.756603	-0.154972	T24
RNF8	ACTA2	ACTA2:RNF8	0.0275161	-1.10206	T24
RNF8	ATAD1	ATAD1:RNF8	0.671562	0.212002	T24
RNF8	DMRTA1	DMRTA1:RNF8	0.647406	-0.228684	T24
RNF8	ELAC1	ELAC1:RNF8	0.635092	-0.237286	T24
RNF8	ELAVL2	ELAVL2:RNF8	0.795153	-0.129812	T24
RNF8	FNDC3A	FNDC3A:RNF8	0.644623	-0.230623	T24
RNF8	FOCAD	FOCAD:RNF8	0.401752	-0.419248	T24
RNF8	HACD4	HACD4:RNF8	0.749306	0.159777	T24
RNF8	ITM2B	ITM2B:RNF8	0.0349487	-1.05448	T24
RNF8	KLHL9	KLHL9:RNF8	0.61205	-0.253575	T24
RNF8	MBD2	MBD2:RNF8	0.951041	0.0307	T24
RNF8	ME2	ME2:RNF8	0.38506	-0.434306	T24
RNF8	MRO	MRO:RNF8	0.868561	0.0827432	T24
RNF8	NGC-1	NGC-1:RNF8	0.249311	0.576012	T24
RNF8	NGC-1	NGC-1:RNF8	0.393129	0.426979	T24
RNF8	NGC-21	NGC-21:RNF8	0.282896	-0.536918	T24
RNF8	NGC-21	NGC-21:RNF8	0.405528	-0.415895	T24
RNF8	PAPSS2	PAPSS2:RNF8	0.85475	0.0915304	T24
RNF8	RCBTB1	RCBTB1:RNF8	0.573121	0.28173	T24
RNF8	RCBTB2	RCBTB2:RNF8	0.213056	-0.622603	T24
RNF8	RNASEH2B	RNASEH2B:RNF8	0.179877	-0.670566	T24
RNF8	RNLS	RNLS:RNF8	0.838249	-0.102067	T24
RNF8	SETDB2	SETDB2:RNF8	0.522846	0.319483	T24
RNF8	STAMBPL1	STAMBPL1:RNF8	0.584382	-0.273497	T24
RNGTT	ACTA2	ACTA2:RNGTT	0.414769	-0.407765	T24
RNGTT	ATAD1	ATAD1:RNGTT	0.873896	-0.0793561	T24
RNGTT	DMRTA1	DMRTA1:RNGTT	0.648749	-0.227751	T24
RNGTT	ELAC1	ELAC1:RNGTT	0.401099	-0.41983	T24
RNGTT	ELAVL2	ELAVL2:RNGTT	0.235915	-0.59263	T24
RNGTT	FNDC3A	FNDC3A:RNGTT	0.844764	0.0979019	T24
RNGTT	FOCAD	FOCAD:RNGTT	0.154692	0.711576	T24
RNGTT	HACD4	HACD4:RNGTT	0.119467	-0.778508	T24
RNGTT	ITM2B	ITM2B:RNGTT	0.640787	-0.2333	T24
RNGTT	KLHL9	KLHL9:RNGTT	0.823496	-0.111525	T24
RNGTT	MBD2	MBD2:RNGTT	0.0239031	-1.12934	T24
RNGTT	ME2	ME2:RNGTT	0.131924	-0.753279	T24
RNGTT	MRO	MRO:RNGTT	0.0125182	1.24859	T24
RNGTT	NGC-1	NGC-1:RNGTT	0.207742	0.629899	T24
RNGTT	NGC-1	NGC-1:RNGTT	0.980666	-0.0121171	T24
RNGTT	NGC-21	NGC-21:RNGTT	0.12115	-0.774981	T24
RNGTT	NGC-21	NGC-21:RNGTT	0.773974	-0.14359	T24
RNGTT	PAPSS2	PAPSS2:RNGTT	0.87841	0.0764923	T24
RNGTT	RCBTB1	RCBTB1:RNGTT	0.0621357	-0.932663	T24
RNGTT	RCBTB2	RCBTB2:RNGTT	0.403829	0.417401	T24
RNGTT	RNASEH2B	RNASEH2B:RNGTT	0.314543	0.502868	T24
RNGTT	RNLS	RNLS:RNGTT	0.366731	0.451307	T24
RNGTT	SETDB2	SETDB2:RNGTT	0.654988	-0.223422	T24
RNGTT	STAMBPL1	STAMBPL1:RNGTT	0.456921	-0.371964	T24
RNH1	ACTA2	ACTA2:RNH1	0.582773	-0.27467	T24
RNH1	ATAD1	ATAD1:RNH1	0.97577	0.015186	T24
RNH1	DMRTA1	DMRTA1:RNH1	0.373827	0.444664	T24
RNH1	ELAC1	ELAC1:RNH1	0.438157	0.387654	T24
RNH1	ELAVL2	ELAVL2:RNH1	0.649842	0.226991	T24
RNH1	FNDC3A	FNDC3A:RNH1	0.129328	0.758378	T24
RNH1	FOCAD	FOCAD:RNH1	0.326316	0.490781	T24
RNH1	HACD4	HACD4:RNH1	0.515375	-0.325246	T24
RNH1	ITM2B	ITM2B:RNH1	0.536182	0.309298	T24
RNH1	KLHL9	KLHL9:RNH1	0.117478	0.782724	T24
RNH1	MBD2	MBD2:RNH1	0.449636	0.378011	T24
RNH1	ME2	ME2:RNH1	0.506606	0.332066	T24
RNH1	MRO	MRO:RNH1	0.720898	0.178629	T24
RNH1	NGC-1	NGC-1:RNH1	0.964989	0.0219468	T24
RNH1	NGC-1	NGC-1:RNH1	0.842734	-0.0991986	T24
RNH1	NGC-21	NGC-21:RNH1	0.989146	-0.00680169	T24
RNH1	NGC-21	NGC-21:RNH1	0.795241	0.129756	T24
RNH1	PAPSS2	PAPSS2:RNH1	0.131331	0.754437	T24
RNH1	RCBTB1	RCBTB1:RNH1	0.264098	0.558379	T24
RNH1	RCBTB2	RCBTB2:RNH1	0.657122	-0.221945	T24
RNH1	RNASEH2B	RNASEH2B:RNH1	0.633159	0.238642	T24
RNH1	RNLS	RNLS:RNH1	0.613511	0.252534	T24
RNH1	SETDB2	SETDB2:RNH1	0.771128	0.14545	T24
RNH1	STAMBPL1	STAMBPL1:RNH1	0.566015	-0.286965	T24
RNLS	ACTA2	ACTA2:RNLS	0.974751	-0.0158254	T24
RNLS	ATAD1	ATAD1:RNLS	0.438942	0.38699	T24
RNLS	DMRTA1	DMRTA1:RNLS	0.419277	0.403838	T24
RNLS	ELAC1	ELAC1:RNLS	0.818968	0.114436	T24
RNLS	ELAVL2	ELAVL2:RNLS	0.754285	0.156497	T24
RNLS	FNDC3A	FNDC3A:RNLS	0.0906604	-0.845962	T24
RNLS	FOCAD	FOCAD:RNLS	0.700529	0.192303	T24
RNLS	HACD4	HACD4:RNLS	0.905877	-0.0591202	T24
RNLS	ITM2B	ITM2B:RNLS	0.513389	-0.326785	T24
RNLS	KLHL9	KLHL9:RNLS	0.813565	-0.117915	T24
RNLS	MBD2	MBD2:RNLS	0.511433	-0.328304	T24
RNLS	ME2	ME2:RNLS	0.037478	-1.04026	T24
RNLS	MRO	MRO:RNLS	0.505884	0.33263	T24
RNLS	NGC-1	NGC-1:RNLS	0.681622	-0.205125	T24
RNLS	NGC-1	NGC-1:RNLS	0.672187	0.211574	T24
RNLS	NGC-21	NGC-21:RNLS	0.666661	0.215368	T24
RNLS	NGC-21	NGC-21:RNLS	0.719105	-0.179828	T24
RNLS	PAPSS2	PAPSS2:RNLS	0.602331	0.260526	T24
RNLS	RCBTB1	RCBTB1:RNLS	0.158774	-0.704604	T24
RNLS	RCBTB2	RCBTB2:RNLS	0.449253	0.37833	T24
RNLS	RNASEH2B	RNASEH2B:RNLS	0.411995	-0.410194	T24
RNLS	RNLS	RNLS:RNLS	0.0354669	1.05149	T24
RNLS	SETDB2	SETDB2:RNLS	0.146707	-0.725631	T24
RNLS	STAMBPL1	STAMBPL1:RNLS	0.132758	-0.751658	T24
RNMT	ACTA2	ACTA2:RNMT	0.00283262	-1.49267	T24
RNMT	ATAD1	ATAD1:RNMT	0.697891	-0.194085	T24
RNMT	DMRTA1	DMRTA1:RNMT	0.351338	-0.465999	T24
RNMT	ELAC1	ELAC1:RNMT	0.784433	0.136773	T24
RNMT	ELAVL2	ELAVL2:RNMT	0.679665	-0.20646	T24
RNMT	FNDC3A	FNDC3A:RNMT	0.00325168	-1.47144	T24
RNMT	FOCAD	FOCAD:RNMT	0.00728645	-1.34173	T24
RNMT	HACD4	HACD4:RNMT	0.627327	-0.242747	T24
RNMT	ITM2B	ITM2B:RNMT	0.218438	-0.615346	T24
RNMT	KLHL9	KLHL9:RNMT	0.862274	-0.0867401	T24
RNMT	MBD2	MBD2:RNMT	0.0719512	-0.899714	T24
RNMT	ME2	ME2:RNMT	0.100549	-0.8211	T24
RNMT	MRO	MRO:RNMT	0.219851	-0.613462	T24
RNMT	NGC-1	NGC-1:RNMT	0.559944	-0.291463	T24
RNMT	NGC-1	NGC-1:RNMT	0.551266	0.297932	T24
RNMT	NGC-21	NGC-21:RNMT	0.682845	0.204292	T24
RNMT	NGC-21	NGC-21:RNMT	0.404974	-0.416386	T24
RNMT	PAPSS2	PAPSS2:RNMT	0.162884	-0.697719	T24
RNMT	RCBTB1	RCBTB1:RNMT	0.130857	-0.755365	T24
RNMT	RCBTB2	RCBTB2:RNMT	0.108089	-0.803422	T24
RNMT	RNASEH2B	RNASEH2B:RNMT	0.0554004	-0.957861	T24
RNMT	RNLS	RNLS:RNMT	0.385556	0.433852	T24
RNMT	SETDB2	SETDB2:RNMT	0.193738	-0.6498	T24
RNMT	STAMBPL1	STAMBPL1:RNMT	0.154566	-0.711793	T24
RNPC3	ACTA2	ACTA2:RNPC3	0.00103458	-1.64047	T24
RNPC3	ATAD1	ATAD1:RNPC3	0.86238	-0.086673	T24
RNPC3	DMRTA1	DMRTA1:RNPC3	0.945241	0.0343423	T24
RNPC3	ELAC1	ELAC1:RNPC3	0.0192419	-1.17041	T24
RNPC3	ELAVL2	ELAVL2:RNPC3	0.00092463	-1.65626	T24
RNPC3	FNDC3A	FNDC3A:RNPC3	0.326238	0.49086	T24
RNPC3	FOCAD	FOCAD:RNPC3	0.642029	-0.232432	T24
RNPC3	HACD4	HACD4:RNPC3	0.269065	-0.552609	T24
RNPC3	ITM2B	ITM2B:RNPC3	0.94635	0.0336457	T24
RNPC3	KLHL9	KLHL9:RNPC3	0.617265	-0.249865	T24
RNPC3	MBD2	MBD2:RNPC3	0.108237	-0.803084	T24
RNPC3	ME2	ME2:RNPC3	0.284799	-0.5348	T24
RNPC3	MRO	MRO:RNPC3	0.299806	-0.518424	T24
RNPC3	NGC-1	NGC-1:RNPC3	0.379213	0.439674	T24
RNPC3	NGC-1	NGC-1:RNPC3	0.813512	0.117949	T24
RNPC3	NGC-21	NGC-21:RNPC3	0.294414	-0.524243	T24
RNPC3	NGC-21	NGC-21:RNPC3	0.660382	-0.219693	T24
RNPC3	PAPSS2	PAPSS2:RNPC3	0.854225	0.0918651	T24
RNPC3	RCBTB1	RCBTB1:RNPC3	0.274852	-0.545979	T24
RNPC3	RCBTB2	RCBTB2:RNPC3	0.977186	-0.0142987	T24
RNPC3	RNASEH2B	RNASEH2B:RNPC3	0.0943998	-0.836316	T24
RNPC3	RNLS	RNLS:RNPC3	0.732486	0.17091	T24
RNPC3	SETDB2	SETDB2:RNPC3	0.371033	-0.44727	T24
RNPC3	STAMBPL1	STAMBPL1:RNPC3	0.543872	-0.303484	T24
RNPEP	ACTA2	ACTA2:RNPEP	0.439902	-0.38618	T24
RNPEP	ATAD1	ATAD1:RNPEP	0.798432	-0.127688	T24
RNPEP	DMRTA1	DMRTA1:RNPEP	0.891693	0.0680813	T24
RNPEP	ELAC1	ELAC1:RNPEP	0.824779	0.110701	T24
RNPEP	ELAVL2	ELAVL2:RNPEP	0.416173	-0.406539	T24
RNPEP	FNDC3A	FNDC3A:RNPEP	0.583931	-0.273826	T24
RNPEP	FOCAD	FOCAD:RNPEP	0.658967	-0.22067	T24
RNPEP	HACD4	HACD4:RNPEP	0.744544	-0.162921	T24
RNPEP	ITM2B	ITM2B:RNPEP	0.403258	0.417908	T24
RNPEP	KLHL9	KLHL9:RNPEP	0.782235	0.138204	T24
RNPEP	MBD2	MBD2:RNPEP	0.551733	-0.297582	T24
RNPEP	ME2	ME2:RNPEP	0.344526	-0.47263	T24
RNPEP	MRO	MRO:RNPEP	0.703157	-0.190531	T24
RNPEP	NGC-1	NGC-1:RNPEP	0.728442	0.1736	T24
RNPEP	NGC-1	NGC-1:RNPEP	0.843809	-0.098512	T24
RNPEP	NGC-21	NGC-21:RNPEP	0.763541	-0.150417	T24
RNPEP	NGC-21	NGC-21:RNPEP	0.793655	0.130784	T24
RNPEP	PAPSS2	PAPSS2:RNPEP	0.946329	-0.0336589	T24
RNPEP	RCBTB1	RCBTB1:RNPEP	0.934961	-0.0408023	T24
RNPEP	RCBTB2	RCBTB2:RNPEP	0.780635	0.139246	T24
RNPEP	RNASEH2B	RNASEH2B:RNPEP	0.203031	-0.636482	T24
RNPEP	RNLS	RNLS:RNPEP	0.790174	0.133042	T24
RNPEP	SETDB2	SETDB2:RNPEP	0.78817	0.134344	T24
RNPEP	STAMBPL1	STAMBPL1:RNPEP	0.738092	-0.16719	T24
RNPEPL1	ACTA2	ACTA2:RNPEPL1	0.714193	0.183115	T24
RNPEPL1	ATAD1	ATAD1:RNPEPL1	0.393702	0.426461	T24
RNPEPL1	DMRTA1	DMRTA1:RNPEPL1	0.310047	0.507562	T24
RNPEPL1	ELAC1	ELAC1:RNPEPL1	0.171584	0.683567	T24
RNPEPL1	ELAVL2	ELAVL2:RNPEPL1	0.9813	-0.0117198	T24
RNPEPL1	FNDC3A	FNDC3A:RNPEPL1	0.286622	0.532781	T24
RNPEPL1	FOCAD	FOCAD:RNPEPL1	0.360734	0.456984	T24
RNPEPL1	HACD4	HACD4:RNPEPL1	0.410254	0.411723	T24
RNPEPL1	ITM2B	ITM2B:RNPEPL1	0.268183	0.553629	T24
RNPEPL1	KLHL9	KLHL9:RNPEPL1	0.225462	0.606065	T24
RNPEPL1	MBD2	MBD2:RNPEPL1	0.612412	0.253317	T24
RNPEPL1	ME2	ME2:RNPEPL1	0.141797	0.734567	T24
RNPEPL1	MRO	MRO:RNPEPL1	0.199725	0.641168	T24
RNPEPL1	NGC-1	NGC-1:RNPEPL1	0.970455	-0.018519	T24
RNPEPL1	NGC-1	NGC-1:RNPEPL1	0.905533	-0.0593374	T24
RNPEPL1	NGC-21	NGC-21:RNPEPL1	0.957248	0.0268039	T24
RNPEPL1	NGC-21	NGC-21:RNPEPL1	0.858983	0.0888346	T24
RNPEPL1	PAPSS2	PAPSS2:RNPEPL1	0.969401	0.0191795	T24
RNPEPL1	RCBTB1	RCBTB1:RNPEPL1	0.0221333	1.14404	T24
RNPEPL1	RCBTB2	RCBTB2:RNPEPL1	0.53289	0.3118	T24
RNPEPL1	RNASEH2B	RNASEH2B:RNPEPL1	0.536357	0.309165	T24
RNPEPL1	RNLS	RNLS:RNPEPL1	0.95424	0.0286919	T24
RNPEPL1	SETDB2	SETDB2:RNPEPL1	0.123259	0.770618	T24
RNPEPL1	STAMBPL1	STAMBPL1:RNPEPL1	0.261296	-0.561667	T24
ROBO1	ACTA2	ACTA2:ROBO1	0.881067	0.0748087	T24
ROBO1	ATAD1	ATAD1:ROBO1	0.668426	0.214155	T24
ROBO1	DMRTA1	DMRTA1:ROBO1	0.526035	-0.317035	T24
ROBO1	ELAC1	ELAC1:ROBO1	0.394821	-0.425453	T24
ROBO1	ELAVL2	ELAVL2:ROBO1	0.32777	-0.489308	T24
ROBO1	FNDC3A	FNDC3A:ROBO1	0.0326824	-1.06798	T24
ROBO1	FOCAD	FOCAD:ROBO1	0.431371	-0.393424	T24
ROBO1	HACD4	HACD4:ROBO1	0.588512	-0.270497	T24
ROBO1	ITM2B	ITM2B:ROBO1	0.964697	0.0221299	T24
ROBO1	KLHL9	KLHL9:ROBO1	0.739589	0.166199	T24
ROBO1	MBD2	MBD2:ROBO1	0.464913	0.36539	T24
ROBO1	ME2	ME2:ROBO1	0.201995	-0.637945	T24
ROBO1	MRO	MRO:ROBO1	0.562912	-0.289261	T24
ROBO1	NGC-1	NGC-1:ROBO1	0.544287	-0.303171	T24
ROBO1	NGC-1	NGC-1:ROBO1	0.754746	-0.156194	T24
ROBO1	NGC-21	NGC-21:ROBO1	0.50138	0.33616	T24
ROBO1	NGC-21	NGC-21:ROBO1	0.702327	0.19109	T24
ROBO1	PAPSS2	PAPSS2:ROBO1	0.548909	-0.299698	T24
ROBO1	RCBTB1	RCBTB1:ROBO1	0.243256	-0.583443	T24
ROBO1	RCBTB2	RCBTB2:ROBO1	0.982428	-0.0110125	T24
ROBO1	RNASEH2B	RNASEH2B:ROBO1	0.524209	-0.318435	T24
ROBO1	RNLS	RNLS:ROBO1	0.782211	0.138219	T24
ROBO1	SETDB2	SETDB2:ROBO1	0.844223	0.0982471	T24
ROBO1	STAMBPL1	STAMBPL1:ROBO1	0.913151	0.0545322	T24
ROCK1	ACTA2	ACTA2:ROCK1	0.256967	0.566794	T24
ROCK1	ATAD1	ATAD1:ROCK1	0.53414	0.310849	T24
ROCK1	DMRTA1	DMRTA1:ROCK1	0.668184	-0.214321	T24
ROCK1	ELAC1	ELAC1:ROCK1	0.883343	0.0733662	T24
ROCK1	ELAVL2	ELAVL2:ROCK1	0.15008	0.719625	T24
ROCK1	FNDC3A	FNDC3A:ROCK1	0.914894	-0.0534341	T24
ROCK1	FOCAD	FOCAD:ROCK1	0.794672	0.130124	T24
ROCK1	HACD4	HACD4:ROCK1	0.332287	0.484758	T24
ROCK1	ITM2B	ITM2B:ROCK1	0.976762	-0.0145644	T24
ROCK1	KLHL9	KLHL9:ROCK1	0.785049	-0.136373	T24
ROCK1	MBD2	MBD2:ROCK1	0.353214	0.464187	T24
ROCK1	ME2	ME2:ROCK1	0.782621	0.137952	T24
ROCK1	MRO	MRO:ROCK1	0.509442	-0.329853	T24
ROCK1	NGC-1	NGC-1:ROCK1	0.969969	-0.0188239	T24
ROCK1	NGC-1	NGC-1:ROCK1	0.910992	0.0558939	T24
ROCK1	NGC-21	NGC-21:ROCK1	0.945901	0.0339275	T24
ROCK1	NGC-21	NGC-21:ROCK1	0.96255	-0.0234769	T24
ROCK1	PAPSS2	PAPSS2:ROCK1	0.292957	0.525829	T24
ROCK1	RCBTB1	RCBTB1:ROCK1	0.865078	-0.0849565	T24
ROCK1	RCBTB2	RCBTB2:ROCK1	0.828364	-0.1084	T24
ROCK1	RNASEH2B	RNASEH2B:ROCK1	0.512119	0.327771	T24
ROCK1	RNLS	RNLS:ROCK1	0.975478	0.0153694	T24
ROCK1	SETDB2	SETDB2:ROCK1	0.393423	0.426713	T24
ROCK1	STAMBPL1	STAMBPL1:ROCK1	0.831333	0.106496	T24
ROCK2	ACTA2	ACTA2:ROCK2	0.940323	0.0374317	T24
ROCK2	ATAD1	ATAD1:ROCK2	0.688525	0.200429	T24
ROCK2	DMRTA1	DMRTA1:ROCK2	0.785828	0.135866	T24
ROCK2	ELAC1	ELAC1:ROCK2	0.564072	0.288402	T24
ROCK2	ELAVL2	ELAVL2:ROCK2	0.209617	0.627309	T24
ROCK2	FNDC3A	FNDC3A:ROCK2	0.607548	0.256789	T24
ROCK2	FOCAD	FOCAD:ROCK2	0.65411	0.22403	T24
ROCK2	HACD4	HACD4:ROCK2	0.530497	-0.313624	T24
ROCK2	ITM2B	ITM2B:ROCK2	0.144067	0.730406	T24
ROCK2	KLHL9	KLHL9:ROCK2	0.190962	0.653869	T24
ROCK2	MBD2	MBD2:ROCK2	0.129822	0.757402	T24
ROCK2	ME2	ME2:ROCK2	0.624309	-0.244876	T24
ROCK2	MRO	MRO:ROCK2	0.854607	-0.0916219	T24
ROCK2	NGC-1	NGC-1:ROCK2	0.817349	-0.115478	T24
ROCK2	NGC-1	NGC-1:ROCK2	0.94422	-0.0349834	T24
ROCK2	NGC-21	NGC-21:ROCK2	0.810184	0.120094	T24
ROCK2	NGC-21	NGC-21:ROCK2	0.896343	0.0651411	T24
ROCK2	PAPSS2	PAPSS2:ROCK2	0.406037	-0.415444	T24
ROCK2	RCBTB1	RCBTB1:ROCK2	0.265044	0.557274	T24
ROCK2	RCBTB2	RCBTB2:ROCK2	0.114108	0.789997	T24
ROCK2	RNASEH2B	RNASEH2B:ROCK2	0.195589	0.64711	T24
ROCK2	RNLS	RNLS:ROCK2	0.367594	0.450494	T24
ROCK2	SETDB2	SETDB2:ROCK2	0.54872	0.29984	T24
ROCK2	STAMBPL1	STAMBPL1:ROCK2	0.7106	0.185525	T24
ROR1	ACTA2	ACTA2:ROR1	0.86151	-0.0872265	T24
ROR1	ATAD1	ATAD1:ROR1	0.565077	0.287659	T24
ROR1	DMRTA1	DMRTA1:ROR1	0.788806	0.133931	T24
ROR1	ELAC1	ELAC1:ROR1	0.462302	-0.367531	T24
ROR1	ELAVL2	ELAVL2:ROR1	0.505578	-0.332869	T24
ROR1	FNDC3A	FNDC3A:ROR1	0.821073	-0.113083	T24
ROR1	FOCAD	FOCAD:ROR1	0.98968	-0.00646753	T24
ROR1	HACD4	HACD4:ROR1	0.981259	-0.0117451	T24
ROR1	ITM2B	ITM2B:ROR1	0.279349	-0.540892	T24
ROR1	KLHL9	KLHL9:ROR1	0.43921	-0.386764	T24
ROR1	MBD2	MBD2:ROR1	0.901632	0.0618001	T24
ROR1	ME2	ME2:ROR1	0.844006	0.0983861	T24
ROR1	MRO	MRO:ROR1	0.907674	-0.0579867	T24
ROR1	NGC-1	NGC-1:ROR1	0.644988	0.230368	T24
ROR1	NGC-1	NGC-1:ROR1	0.517606	0.32352	T24
ROR1	NGC-21	NGC-21:ROR1	0.640699	-0.233361	T24
ROR1	NGC-21	NGC-21:ROR1	0.554033	-0.295864	T24
ROR1	PAPSS2	PAPSS2:ROR1	0.997463	-0.0015897	T24
ROR1	RCBTB1	RCBTB1:ROR1	0.461443	-0.368236	T24
ROR1	RCBTB2	RCBTB2:ROR1	0.558289	0.292692	T24
ROR1	RNASEH2B	RNASEH2B:ROR1	0.863089	-0.0862215	T24
ROR1	RNLS	RNLS:ROR1	0.763123	0.150691	T24
ROR1	SETDB2	SETDB2:ROR1	0.824788	-0.110696	T24
ROR1	STAMBPL1	STAMBPL1:ROR1	0.648626	-0.227836	T24
ROR2	ACTA2	ACTA2:ROR2	0.258405	-0.565084	T24
ROR2	ATAD1	ATAD1:ROR2	0.797285	0.128431	T24
ROR2	DMRTA1	DMRTA1:ROR2	0.379721	0.439205	T24
ROR2	ELAC1	ELAC1:ROR2	0.584185	0.273641	T24
ROR2	ELAVL2	ELAVL2:ROR2	0.836394	-0.103254	T24
ROR2	FNDC3A	FNDC3A:ROR2	0.781846	-0.138457	T24
ROR2	FOCAD	FOCAD:ROR2	0.953731	-0.0290113	T24
ROR2	HACD4	HACD4:ROR2	0.526375	-0.316774	T24
ROR2	ITM2B	ITM2B:ROR2	0.983369	-0.0104226	T24
ROR2	KLHL9	KLHL9:ROR2	0.682341	0.204635	T24
ROR2	MBD2	MBD2:ROR2	0.885332	-0.0721065	T24
ROR2	ME2	ME2:ROR2	0.386394	0.433087	T24
ROR2	MRO	MRO:ROR2	0.1366	0.744287	T24
ROR2	NGC-1	NGC-1:ROR2	0.86408	-0.0855917	T24
ROR2	NGC-1	NGC-1:ROR2	0.973316	0.0167248	T24
ROR2	NGC-21	NGC-21:ROR2	0.810766	0.119719	T24
ROR2	NGC-21	NGC-21:ROR2	0.9706	0.018428	T24
ROR2	PAPSS2	PAPSS2:ROR2	0.396119	-0.424286	T24
ROR2	RCBTB1	RCBTB1:ROR2	0.864977	-0.0850209	T24
ROR2	RCBTB2	RCBTB2:ROR2	0.425167	0.398744	T24
ROR2	RNASEH2B	RNASEH2B:ROR2	0.499489	0.337647	T24
ROR2	RNLS	RNLS:ROR2	0.612534	0.25323	T24
ROR2	SETDB2	SETDB2:ROR2	0.225363	0.606196	T24
ROR2	STAMBPL1	STAMBPL1:ROR2	0.950388	0.0311094	T24
RORA	ACTA2	ACTA2:RORA	0.944118	-0.0350473	T24
RORA	ATAD1	ATAD1:RORA	0.0948175	0.835258	T24
RORA	DMRTA1	DMRTA1:RORA	0.856471	-0.0904338	T24
RORA	ELAC1	ELAC1:RORA	0.506674	0.332013	T24
RORA	ELAVL2	ELAVL2:RORA	0.407751	0.413929	T24
RORA	FNDC3A	FNDC3A:RORA	0.910309	0.0563241	T24
RORA	FOCAD	FOCAD:RORA	0.673604	0.210603	T24
RORA	HACD4	HACD4:RORA	0.829143	-0.107901	T24
RORA	ITM2B	ITM2B:RORA	0.972284	-0.0173716	T24
RORA	KLHL9	KLHL9:RORA	0.576734	0.279081	T24
RORA	MBD2	MBD2:RORA	0.71906	-0.179858	T24
RORA	ME2	ME2:RORA	0.50059	0.336781	T24
RORA	MRO	MRO:RORA	0.974468	-0.0160024	T24
RORA	NGC-1	NGC-1:RORA	0.602089	-0.260699	T24
RORA	NGC-1	NGC-1:RORA	0.891855	0.0679785	T24
RORA	NGC-21	NGC-21:RORA	0.574366	0.280817	T24
RORA	NGC-21	NGC-21:RORA	0.938581	-0.0385267	T24
RORA	PAPSS2	PAPSS2:RORA	0.458058	0.371024	T24
RORA	RCBTB1	RCBTB1:RORA	0.283339	-0.536425	T24
RORA	RCBTB2	RCBTB2:RORA	0.358351	0.459256	T24
RORA	RNASEH2B	RNASEH2B:RORA	0.380845	-0.43817	T24
RORA	RNLS	RNLS:RORA	0.0425227	1.01418	T24
RORA	SETDB2	SETDB2:RORA	0.834013	-0.104779	T24
RORA	STAMBPL1	STAMBPL1:RORA	0.456883	-0.371995	T24
RORB	ACTA2	ACTA2:RORB	0.642893	0.231829	T24
RORB	ATAD1	ATAD1:RORB	0.443746	0.382942	T24
RORB	DMRTA1	DMRTA1:RORB	0.20264	0.637034	T24
RORB	ELAC1	ELAC1:RORB	0.829609	0.107602	T24
RORB	ELAVL2	ELAVL2:RORB	0.522722	0.319578	T24
RORB	FNDC3A	FNDC3A:RORB	0.825782	0.110057	T24
RORB	FOCAD	FOCAD:RORB	0.87686	-0.0774754	T24
RORB	HACD4	HACD4:RORB	0.471478	0.360038	T24
RORB	ITM2B	ITM2B:RORB	0.423096	0.400531	T24
RORB	KLHL9	KLHL9:RORB	0.948064	-0.0325693	T24
RORB	MBD2	MBD2:RORB	0.628824	0.241691	T24
RORB	ME2	ME2:RORB	0.847921	-0.0958859	T24
RORB	MRO	MRO:RORB	0.374573	0.44397	T24
RORB	NGC-1	NGC-1:RORB	0.69665	-0.194923	T24
RORB	NGC-1	NGC-1:RORB	0.893577	-0.0668898	T24
RORB	NGC-21	NGC-21:RORB	0.64844	0.227965	T24
RORB	NGC-21	NGC-21:RORB	0.839784	0.101085	T24
RORB	PAPSS2	PAPSS2:RORB	0.943386	0.0355071	T24
RORB	RCBTB1	RCBTB1:RORB	0.964165	0.022464	T24
RORB	RCBTB2	RCBTB2:RORB	0.514586	0.325857	T24
RORB	RNASEH2B	RNASEH2B:RORB	0.625428	-0.244086	T24
RORB	RNLS	RNLS:RORB	0.921789	-0.0490903	T24
RORB	SETDB2	SETDB2:RORB	0.635721	-0.236845	T24
RORB	STAMBPL1	STAMBPL1:RORB	0.737763	0.167409	T24
RORC	ACTA2	ACTA2:RORC	0.83606	0.103468	T24
RORC	ATAD1	ATAD1:RORC	0.143769	-0.730948	T24
RORC	DMRTA1	DMRTA1:RORC	0.531529	-0.312837	T24
RORC	ELAC1	ELAC1:RORC	0.686293	0.201945	T24
RORC	ELAVL2	ELAVL2:RORC	0.341294	0.475805	T24
RORC	FNDC3A	FNDC3A:RORC	0.956241	-0.027436	T24
RORC	FOCAD	FOCAD:RORC	0.114608	-0.788907	T24
RORC	HACD4	HACD4:RORC	0.288919	0.530249	T24
RORC	ITM2B	ITM2B:RORC	0.329414	0.487647	T24
RORC	KLHL9	KLHL9:RORC	0.852229	-0.0931375	T24
RORC	MBD2	MBD2:RORC	0.747844	-0.160742	T24
RORC	ME2	ME2:RORC	0.34446	-0.472695	T24
RORC	MRO	MRO:RORC	0.902911	0.0609925	T24
RORC	NGC-1	NGC-1:RORC	0.614462	0.251857	T24
RORC	NGC-1	NGC-1:RORC	0.939608	0.0378813	T24
RORC	NGC-21	NGC-21:RORC	0.667604	-0.21472	T24
RORC	NGC-21	NGC-21:RORC	0.997325	-0.00167627	T24
RORC	PAPSS2	PAPSS2:RORC	0.890252	0.0689928	T24
RORC	RCBTB1	RCBTB1:RORC	0.0538424	0.964051	T24
RORC	RCBTB2	RCBTB2:RORC	0.873614	0.0795351	T24
RORC	RNASEH2B	RNASEH2B:RORC	0.704047	-0.189932	T24
RORC	RNLS	RNLS:RORC	0.317176	0.500139	T24
RORC	SETDB2	SETDB2:RORC	0.324027	0.493108	T24
RORC	STAMBPL1	STAMBPL1:RORC	0.982491	-0.0109728	T24
ROS1	ACTA2	ACTA2:ROS1	0.38711	-0.432435	T24
ROS1	ATAD1	ATAD1:ROS1	0.492397	0.343251	T24
ROS1	DMRTA1	DMRTA1:ROS1	0.831728	-0.106243	T24
ROS1	ELAC1	ELAC1:ROS1	0.610481	0.254693	T24
ROS1	ELAVL2	ELAVL2:ROS1	0.805834	0.122902	T24
ROS1	FNDC3A	FNDC3A:ROS1	0.974335	0.0160858	T24
ROS1	FOCAD	FOCAD:ROS1	0.738393	-0.166991	T24
ROS1	HACD4	HACD4:ROS1	0.93305	0.0420041	T24
ROS1	ITM2B	ITM2B:ROS1	0.667274	-0.214946	T24
ROS1	KLHL9	KLHL9:ROS1	0.765918	0.148859	T24
ROS1	MBD2	MBD2:ROS1	0.466146	0.364382	T24
ROS1	ME2	ME2:ROS1	0.446221	-0.380865	T24
ROS1	MRO	MRO:ROS1	0.916425	0.0524692	T24
ROS1	NGC-1	NGC-1:ROS1	0.913401	-0.0543749	T24
ROS1	NGC-1	NGC-1:ROS1	0.85576	0.0908869	T24
ROS1	NGC-21	NGC-21:ROS1	0.920167	0.0501114	T24
ROS1	NGC-21	NGC-21:ROS1	0.901307	-0.062005	T24
ROS1	PAPSS2	PAPSS2:ROS1	0.343332	-0.473801	T24
ROS1	RCBTB1	RCBTB1:ROS1	0.515552	0.325108	T24
ROS1	RCBTB2	RCBTB2:ROS1	0.660301	0.219749	T24
ROS1	RNASEH2B	RNASEH2B:ROS1	0.463064	-0.366905	T24
ROS1	RNLS	RNLS:ROS1	0.801355	-0.125797	T24
ROS1	SETDB2	SETDB2:ROS1	0.546789	-0.30129	T24
ROS1	STAMBPL1	STAMBPL1:ROS1	0.958443	-0.026054	T24
RP2	ACTA2	ACTA2:RP2	0.463378	-0.366648	T24
RP2	ATAD1	ATAD1:RP2	0.164572	-0.69493	T24
RP2	DMRTA1	DMRTA1:RP2	0.561701	-0.290159	T24
RP2	ELAC1	ELAC1:RP2	0.752133	-0.157914	T24
RP2	ELAVL2	ELAVL2:RP2	0.981267	0.01174	T24
RP2	FNDC3A	FNDC3A:RP2	0.810512	0.119883	T24
RP2	FOCAD	FOCAD:RP2	0.743498	0.163612	T24
RP2	HACD4	HACD4:RP2	0.289984	0.529078	T24
RP2	ITM2B	ITM2B:RP2	0.367276	-0.450794	T24
RP2	KLHL9	KLHL9:RP2	0.573628	-0.281358	T24
RP2	MBD2	MBD2:RP2	0.525179	-0.317691	T24
RP2	ME2	ME2:RP2	0.247404	0.578339	T24
RP2	MRO	MRO:RP2	0.239559	0.588045	T24
RP2	NGC-1	NGC-1:RP2	0.382448	0.436697	T24
RP2	NGC-1	NGC-1:RP2	0.950419	-0.03109	T24
RP2	NGC-21	NGC-21:RP2	0.40117	-0.419767	T24
RP2	NGC-21	NGC-21:RP2	0.896681	0.0649277	T24
RP2	PAPSS2	PAPSS2:RP2	0.942382	0.0361382	T24
RP2	RCBTB1	RCBTB1:RP2	0.996593	-0.0021351	T24
RP2	RCBTB2	RCBTB2:RP2	0.538066	-0.30787	T24
RP2	RNASEH2B	RNASEH2B:RP2	0.956869	0.0270418	T24
RP2	RNLS	RNLS:RP2	0.359557	-0.458105	T24
RP2	SETDB2	SETDB2:RP2	0.142562	-0.733159	T24
RP2	STAMBPL1	STAMBPL1:RP2	0.773791	-0.14371	T24
RPA1	ACTA2	ACTA2:RPA1	0.302681	-0.515351	T24
RPA1	ATAD1	ATAD1:RPA1	0.830195	-0.107226	T24
RPA1	DMRTA1	DMRTA1:RPA1	0.432434	-0.392517	T24
RPA1	ELAC1	ELAC1:RPA1	0.416402	-0.406339	T24
RPA1	ELAVL2	ELAVL2:RPA1	0.0791422	-0.877843	T24
RPA1	FNDC3A	FNDC3A:RPA1	0.680123	0.206148	T24
RPA1	FOCAD	FOCAD:RPA1	0.542562	0.304472	T24
RPA1	HACD4	HACD4:RPA1	0.402554	0.418534	T24
RPA1	ITM2B	ITM2B:RPA1	0.205207	0.633427	T24
RPA1	KLHL9	KLHL9:RPA1	0.0450919	1.0019	T24
RPA1	MBD2	MBD2:RPA1	0.0251249	-1.11974	T24
RPA1	ME2	ME2:RPA1	0.75375	-0.156849	T24
RPA1	MRO	MRO:RPA1	0.743775	0.163429	T24
RPA1	NGC-1	NGC-1:RPA1	0.727427	-0.174275	T24
RPA1	NGC-1	NGC-1:RPA1	0.167068	-0.690843	T24
RPA1	NGC-21	NGC-21:RPA1	0.996613	0.00212251	T24
RPA1	NGC-21	NGC-21:RPA1	0.345511	0.471666	T24
RPA1	PAPSS2	PAPSS2:RPA1	0.945353	0.0342718	T24
RPA1	RCBTB1	RCBTB1:RPA1	0.00247696	-1.51307	T24
RPA1	RCBTB2	RCBTB2:RPA1	0.418067	0.40489	T24
RPA1	RNASEH2B	RNASEH2B:RPA1	0.597184	-0.264227	T24
RPA1	RNLS	RNLS:RPA1	0.0329618	1.06627	T24
RPA1	SETDB2	SETDB2:RPA1	0.834376	0.104547	T24
RPA1	STAMBPL1	STAMBPL1:RPA1	0.0337342	1.06162	T24
RPA2	ACTA2	ACTA2:RPA2	0.0223854	-1.14188	T24
RPA2	ATAD1	ATAD1:RPA2	0.576148	0.27951	T24
RPA2	DMRTA1	DMRTA1:RPA2	0.732366	-0.17099	T24
RPA2	ELAC1	ELAC1:RPA2	0.470034	-0.361211	T24
RPA2	ELAVL2	ELAVL2:RPA2	0.717667	-0.180789	T24
RPA2	FNDC3A	FNDC3A:RPA2	0.0197422	-1.16561	T24
RPA2	FOCAD	FOCAD:RPA2	0.179176	0.671649	T24
RPA2	HACD4	HACD4:RPA2	0.0828832	-0.867098	T24
RPA2	ITM2B	ITM2B:RPA2	0.958905	-0.0257637	T24
RPA2	KLHL9	KLHL9:RPA2	0.568705	0.28498	T24
RPA2	MBD2	MBD2:RPA2	0.374101	0.444409	T24
RPA2	ME2	ME2:RPA2	0.128353	-0.760315	T24
RPA2	MRO	MRO:RPA2	0.401148	-0.419786	T24
RPA2	NGC-1	NGC-1:RPA2	0.904306	-0.0601119	T24
RPA2	NGC-1	NGC-1:RPA2	0.257459	0.566209	T24
RPA2	NGC-21	NGC-21:RPA2	0.977751	-0.0139442	T24
RPA2	NGC-21	NGC-21:RPA2	0.179879	-0.670564	T24
RPA2	PAPSS2	PAPSS2:RPA2	0.441022	-0.385234	T24
RPA2	RCBTB1	RCBTB1:RPA2	0.729559	-0.172856	T24
RPA2	RCBTB2	RCBTB2:RPA2	0.608811	0.255885	T24
RPA2	RNASEH2B	RNASEH2B:RPA2	0.680278	-0.206042	T24
RPA2	RNLS	RNLS:RPA2	0.202383	0.637396	T24
RPA2	SETDB2	SETDB2:RPA2	0.887809	0.0705384	T24
RPA2	STAMBPL1	STAMBPL1:RPA2	0.143525	-0.731395	T24
RPAIN	ACTA2	ACTA2:RPAIN	0.35328	-0.464123	T24
RPAIN	ATAD1	ATAD1:RPAIN	0.349188	0.468082	T24
RPAIN	DMRTA1	DMRTA1:RPAIN	0.119474	0.778492	T24
RPAIN	ELAC1	ELAC1:RPAIN	0.239123	-0.588591	T24
RPAIN	ELAVL2	ELAVL2:RPAIN	0.91226	0.0550943	T24
RPAIN	FNDC3A	FNDC3A:RPAIN	0.332369	-0.484677	T24
RPAIN	FOCAD	FOCAD:RPAIN	0.814056	-0.117599	T24
RPAIN	HACD4	HACD4:RPAIN	0.00202156	-1.54352	T24
RPAIN	ITM2B	ITM2B:RPAIN	0.558742	-0.292356	T24
RPAIN	KLHL9	KLHL9:RPAIN	0.716604	-0.1815	T24
RPAIN	MBD2	MBD2:RPAIN	0.586522	-0.271942	T24
RPAIN	ME2	ME2:RPAIN	0.213043	0.622621	T24
RPAIN	MRO	MRO:RPAIN	0.877112	0.0773159	T24
RPAIN	NGC-1	NGC-1:RPAIN	0.681709	0.205066	T24
RPAIN	NGC-1	NGC-1:RPAIN	0.539402	0.306859	T24
RPAIN	NGC-21	NGC-21:RPAIN	0.700035	-0.192636	T24
RPAIN	NGC-21	NGC-21:RPAIN	0.521784	-0.320299	T24
RPAIN	PAPSS2	PAPSS2:RPAIN	0.567925	0.285555	T24
RPAIN	RCBTB1	RCBTB1:RPAIN	0.573916	0.281147	T24
RPAIN	RCBTB2	RCBTB2:RPAIN	0.0480523	-0.988453	T24
RPAIN	RNASEH2B	RNASEH2B:RPAIN	0.965473	0.0216433	T24
RPAIN	RNLS	RNLS:RPAIN	0.716528	0.181551	T24
RPAIN	SETDB2	SETDB2:RPAIN	0.848767	-0.095346	T24
RPAIN	STAMBPL1	STAMBPL1:RPAIN	0.0931318	-0.839552	T24
RPAP1	ACTA2	ACTA2:RPAP1	0.00330945	1.46871	T24
RPAP1	ATAD1	ATAD1:RPAP1	0.0360279	1.04831	T24
RPAP1	DMRTA1	DMRTA1:RPAP1	0.582463	0.274896	T24
RPAP1	ELAC1	ELAC1:RPAP1	0.265717	0.55649	T24
RPAP1	ELAVL2	ELAVL2:RPAP1	0.767656	-0.147721	T24
RPAP1	FNDC3A	FNDC3A:RPAP1	0.924029	0.0476799	T24
RPAP1	FOCAD	FOCAD:RPAP1	0.181003	0.668836	T24
RPAP1	HACD4	HACD4:RPAP1	0.90694	-0.0584498	T24
RPAP1	ITM2B	ITM2B:RPAP1	0.854229	-0.0918624	T24
RPAP1	KLHL9	KLHL9:RPAP1	0.0538748	0.963921	T24
RPAP1	MBD2	MBD2:RPAP1	0.778954	0.140341	T24
RPAP1	ME2	ME2:RPAP1	0.189061	-0.656682	T24
RPAP1	MRO	MRO:RPAP1	0.0633127	0.928495	T24
RPAP1	NGC-1	NGC-1:RPAP1	0.982079	0.0112313	T24
RPAP1	NGC-1	NGC-1:RPAP1	0.834474	0.104484	T24
RPAP1	NGC-21	NGC-21:RPAP1	0.975471	0.0153739	T24
RPAP1	NGC-21	NGC-21:RPAP1	0.780753	-0.139169	T24
RPAP1	PAPSS2	PAPSS2:RPAP1	0.119902	0.777593	T24
RPAP1	RCBTB1	RCBTB1:RPAP1	0.866468	-0.0840734	T24
RPAP1	RCBTB2	RCBTB2:RPAP1	0.0502149	0.979065	T24
RPAP1	RNASEH2B	RNASEH2B:RPAP1	0.380898	-0.438122	T24
RPAP1	RNLS	RNLS:RPAP1	0.227641	0.603229	T24
RPAP1	SETDB2	SETDB2:RPAP1	0.297167	-0.521263	T24
RPAP1	STAMBPL1	STAMBPL1:RPAP1	0.480955	0.352384	T24
RPE	ACTA2	ACTA2:RPE	0.287655	0.53164	T24
RPE	ATAD1	ATAD1:RPE	0.258454	0.565026	T24
RPE	DMRTA1	DMRTA1:RPE	0.7535	0.157014	T24
RPE	ELAC1	ELAC1:RPE	0.66453	-0.216834	T24
RPE	ELAVL2	ELAVL2:RPE	0.145296	0.728174	T24
RPE	FNDC3A	FNDC3A:RPE	0.716545	0.18154	T24
RPE	FOCAD	FOCAD:RPE	0.480931	-0.352403	T24
RPE	HACD4	HACD4:RPE	0.172848	0.681554	T24
RPE	ITM2B	ITM2B:RPE	0.767253	0.147985	T24
RPE	KLHL9	KLHL9:RPE	0.962422	-0.0235572	T24
RPE	MBD2	MBD2:RPE	0.155166	0.710759	T24
RPE	ME2	ME2:RPE	0.618415	0.249049	T24
RPE	MRO	MRO:RPE	0.951083	-0.0306733	T24
RPE	NGC-1	NGC-1:RPE	0.886276	-0.0715092	T24
RPE	NGC-1	NGC-1:RPE	0.655397	-0.223139	T24
RPE	NGC-21	NGC-21:RPE	0.773966	0.143595	T24
RPE	NGC-21	NGC-21:RPE	0.613459	0.252571	T24
RPE	PAPSS2	PAPSS2:RPE	0.0201637	1.16164	T24
RPE	RCBTB1	RCBTB1:RPE	0.595781	0.265239	T24
RPE	RCBTB2	RCBTB2:RPE	0.934337	0.0411948	T24
RPE	RNASEH2B	RNASEH2B:RPE	0.0419653	1.01693	T24
RPE	RNLS	RNLS:RPE	0.661984	-0.218588	T24
RPE	SETDB2	SETDB2:RPE	0.189447	0.656109	T24
RPE	STAMBPL1	STAMBPL1:RPE	0.244612	0.581768	T24
RPE65	ACTA2	ACTA2:RPE65	0.615924	0.250818	T24
RPE65	ATAD1	ATAD1:RPE65	0.628467	-0.241943	T24
RPE65	DMRTA1	DMRTA1:RPE65	0.63116	-0.240047	T24
RPE65	ELAC1	ELAC1:RPE65	0.100498	-0.821222	T24
RPE65	ELAVL2	ELAVL2:RPE65	0.846212	0.0969772	T24
RPE65	FNDC3A	FNDC3A:RPE65	0.333581	-0.483463	T24
RPE65	FOCAD	FOCAD:RPE65	0.137274	-0.743009	T24
RPE65	HACD4	HACD4:RPE65	0.422183	0.40132	T24
RPE65	ITM2B	ITM2B:RPE65	0.646663	-0.229201	T24
RPE65	KLHL9	KLHL9:RPE65	0.357059	-0.460492	T24
RPE65	MBD2	MBD2:RPE65	0.442526	-0.383967	T24
RPE65	ME2	ME2:RPE65	0.155834	-0.709611	T24
RPE65	MRO	MRO:RPE65	0.342752	-0.474371	T24
RPE65	NGC-1	NGC-1:RPE65	0.821249	0.11297	T24
RPE65	NGC-1	NGC-1:RPE65	0.951856	-0.030188	T24
RPE65	NGC-21	NGC-21:RPE65	0.84184	-0.0997705	T24
RPE65	NGC-21	NGC-21:RPE65	0.897921	0.0641441	T24
RPE65	PAPSS2	PAPSS2:RPE65	0.826473	-0.109614	T24
RPE65	RCBTB1	RCBTB1:RPE65	0.181477	-0.668111	T24
RPE65	RCBTB2	RCBTB2:RPE65	0.569632	-0.284297	T24
RPE65	RNASEH2B	RNASEH2B:RPE65	0.589919	-0.269477	T24
RPE65	RNLS	RNLS:RPE65	0.0795699	-0.876594	T24
RPE65	SETDB2	SETDB2:RPE65	0.547902	-0.300453	T24
RPE65	STAMBPL1	STAMBPL1:RPE65	0.456528	-0.372288	T24
RPGRIP1L	ACTA2	ACTA2:RPGRIP1L	0.279553	0.540662	T24
RPGRIP1L	ATAD1	ATAD1:RPGRIP1L	0.750348	0.15909	T24
RPGRIP1L	DMRTA1	DMRTA1:RPGRIP1L	0.633371	-0.238494	T24
RPGRIP1L	ELAC1	ELAC1:RPGRIP1L	0.930864	0.0433792	T24
RPGRIP1L	ELAVL2	ELAVL2:RPGRIP1L	0.878322	0.0765484	T24
RPGRIP1L	FNDC3A	FNDC3A:RPGRIP1L	0.545358	-0.302366	T24
RPGRIP1L	FOCAD	FOCAD:RPGRIP1L	0.655979	-0.222736	T24
RPGRIP1L	HACD4	HACD4:RPGRIP1L	0.59408	0.266467	T24
RPGRIP1L	ITM2B	ITM2B:RPGRIP1L	0.932702	-0.0422229	T24
RPGRIP1L	KLHL9	KLHL9:RPGRIP1L	0.65447	0.223781	T24
RPGRIP1L	MBD2	MBD2:RPGRIP1L	0.784969	-0.136425	T24
RPGRIP1L	ME2	ME2:RPGRIP1L	0.467274	-0.363461	T24
RPGRIP1L	MRO	MRO:RPGRIP1L	0.946853	0.0333299	T24
RPGRIP1L	NGC-1	NGC-1:RPGRIP1L	0.631093	0.240094	T24
RPGRIP1L	NGC-1	NGC-1:RPGRIP1L	0.635106	-0.237277	T24
RPGRIP1L	NGC-21	NGC-21:RPGRIP1L	0.649125	-0.227489	T24
RPGRIP1L	NGC-21	NGC-21:RPGRIP1L	0.591064	0.268647	T24
RPGRIP1L	PAPSS2	PAPSS2:RPGRIP1L	0.980504	-0.0122183	T24
RPGRIP1L	RCBTB1	RCBTB1:RPGRIP1L	0.232415	-0.59708	T24
RPGRIP1L	RCBTB2	RCBTB2:RPGRIP1L	0.406886	-0.414693	T24
RPGRIP1L	RNASEH2B	RNASEH2B:RPGRIP1L	0.868736	0.0826324	T24
RPGRIP1L	RNLS	RNLS:RPGRIP1L	0.3827	0.436466	T24
RPGRIP1L	SETDB2	SETDB2:RPGRIP1L	0.43003	0.39457	T24
RPGRIP1L	STAMBPL1	STAMBPL1:RPGRIP1L	0.540326	-0.30616	T24
RPL10A	ACTA2	ACTA2:RPL10A	0.670443	0.245686	T24
RPL10A	ATAD1	ATAD1:RPL10A	0.539569	0.354184	T24
RPL10A	DMRTA1	DMRTA1:RPL10A	0.474916	-0.412519	T24
RPL10A	ELAC1	ELAC1:RPL10A	0.239498	-0.679104	T24
RPL10A	ELAVL2	ELAVL2:RPL10A	0.760288	-0.176151	T24
RPL10A	FNDC3A	FNDC3A:RPL10A	0.267607	0.640045	T24
RPL10A	FOCAD	FOCAD:RPL10A	0.418016	-0.467578	T24
RPL10A	HACD4	HACD4:RPL10A	0.947779	0.0378143	T24
RPL10A	ITM2B	ITM2B:RPL10A	0.91441	-0.0620526	T24
RPL10A	KLHL9	KLHL9:RPL10A	0.151091	-0.828895	T24
RPL10A	MBD2	MBD2:RPL10A	0.670076	-0.245977	T24
RPL10A	ME2	ME2:RPL10A	0.478718	0.408976	T24
RPL10A	MRO	MRO:RPL10A	0.525982	-0.366128	T24
RPL10A	NGC-1	NGC-1:RPL10A	0.286197	-0.615744	T24
RPL10A	NGC-1	NGC-1:RPL10A	0.921089	-0.0571932	T24
RPL10A	NGC-21	NGC-21:RPL10A	0.400766	0.48512	T24
RPL10A	NGC-21	NGC-21:RPL10A	0.89815	-0.0738998	T24
RPL10A	PAPSS2	PAPSS2:RPL10A	0.185398	-0.764594	T24
RPL10A	RCBTB1	RCBTB1:RPL10A	0.827046	-0.126146	T24
RPL10A	RCBTB2	RCBTB2:RPL10A	0.714422	0.211266	T24
RPL10A	RNASEH2B	RNASEH2B:RPL10A	0.381202	-0.505576	T24
RPL10A	RNLS	RNLS:RPL10A	0.751955	0.182478	T24
RPL10A	SETDB2	SETDB2:RPL10A	0.136051	-0.860633	T24
RPL10A	STAMBPL1	STAMBPL1:RPL10A	0.897504	-0.0743713	T24
RPL11	ACTA2	ACTA2:RPL11	0.700386	-0.1924	T24
RPL11	ATAD1	ATAD1:RPL11	0.132648	-0.751871	T24
RPL11	DMRTA1	DMRTA1:RPL11	0.0131241	-1.24019	T24
RPL11	ELAC1	ELAC1:RPL11	0.0149621	-1.21665	T24
RPL11	ELAVL2	ELAVL2:RPL11	0.354176	-0.46326	T24
RPL11	FNDC3A	FNDC3A:RPL11	0.850853	0.094015	T24
RPL11	FOCAD	FOCAD:RPL11	0.150028	-0.719717	T24
RPL11	HACD4	HACD4:RPL11	0.850162	-0.0944558	T24
RPL11	ITM2B	ITM2B:RPL11	0.156378	-0.70868	T24
RPL11	KLHL9	KLHL9:RPL11	0.487745	-0.34695	T24
RPL11	MBD2	MBD2:RPL11	0.00701176	-1.34814	T24
RPL11	ME2	ME2:RPL11	0.126159	-0.764714	T24
RPL11	MRO	MRO:RPL11	0.507701	-0.331211	T24
RPL11	NGC-1	NGC-1:RPL11	0.533221	0.311548	T24
RPL11	NGC-1	NGC-1:RPL11	0.293102	-0.525671	T24
RPL11	NGC-21	NGC-21:RPL11	0.445438	-0.381521	T24
RPL11	NGC-21	NGC-21:RPL11	0.420035	0.40318	T24
RPL11	PAPSS2	PAPSS2:RPL11	0.564071	-0.288403	T24
RPL11	RCBTB1	RCBTB1:RPL11	0.118476	-0.7806	T24
RPL11	RCBTB2	RCBTB2:RPL11	0.870632	-0.0814277	T24
RPL11	RNASEH2B	RNASEH2B:RPL11	0.0326388	-1.06825	T24
RPL11	RNLS	RNLS:RPL11	0.570923	-0.283347	T24
RPL11	SETDB2	SETDB2:RPL11	0.306483	-0.511315	T24
RPL11	STAMBPL1	STAMBPL1:RPL11	0.346668	-0.470536	T24
RPL12	ACTA2	ACTA2:RPL12	0.0229947	-1.13676	T24
RPL12	ATAD1	ATAD1:RPL12	0.335572	0.481476	T24
RPL12	DMRTA1	DMRTA1:RPL12	0.087515	-0.854327	T24
RPL12	ELAC1	ELAC1:RPL12	0.0552506	-0.95845	T24
RPL12	ELAVL2	ELAVL2:RPL12	0.00121349	-1.61784	T24
RPL12	FNDC3A	FNDC3A:RPL12	0.347264	-0.469955	T24
RPL12	FOCAD	FOCAD:RPL12	0.50478	0.333494	T24
RPL12	HACD4	HACD4:RPL12	0.144399	-0.729802	T24
RPL12	ITM2B	ITM2B:RPL12	0.852855	-0.0927386	T24
RPL12	KLHL9	KLHL9:RPL12	0.591341	-0.268447	T24
RPL12	MBD2	MBD2:RPL12	0.579584	0.276996	T24
RPL12	ME2	ME2:RPL12	0.457839	0.371205	T24
RPL12	MRO	MRO:RPL12	0.778432	-0.140681	T24
RPL12	NGC-1	NGC-1:RPL12	0.593764	-0.266695	T24
RPL12	NGC-1	NGC-1:RPL12	0.749014	0.15997	T24
RPL12	NGC-21	NGC-21:RPL12	0.733991	0.169911	T24
RPL12	NGC-21	NGC-21:RPL12	0.530271	-0.313796	T24
RPL12	PAPSS2	PAPSS2:RPL12	0.789399	-0.133546	T24
RPL12	RCBTB1	RCBTB1:RPL12	0.606321	-0.257666	T24
RPL12	RCBTB2	RCBTB2:RPL12	0.720218	-0.179084	T24
RPL12	RNASEH2B	RNASEH2B:RPL12	0.444504	-0.382305	T24
RPL12	RNLS	RNLS:RPL12	0.966186	0.0211963	T24
RPL12	SETDB2	SETDB2:RPL12	0.579177	0.277294	T24
RPL12	STAMBPL1	STAMBPL1:RPL12	0.287907	-0.531362	T24
RPL14	ACTA2	ACTA2:RPL14	0.976625	-0.0146502	T24
RPL14	ATAD1	ATAD1:RPL14	0.369137	-0.449046	T24
RPL14	DMRTA1	DMRTA1:RPL14	0.152101	0.716074	T24
RPL14	ELAC1	ELAC1:RPL14	0.0385368	1.03455	T24
RPL14	ELAVL2	ELAVL2:RPL14	0.28626	-0.533181	T24
RPL14	FNDC3A	FNDC3A:RPL14	0.28263	0.537215	T24
RPL14	FOCAD	FOCAD:RPL14	0.951926	0.0301443	T24
RPL14	HACD4	HACD4:RPL14	0.202662	0.637002	T24
RPL14	ITM2B	ITM2B:RPL14	0.153113	0.714312	T24
RPL14	KLHL9	KLHL9:RPL14	0.34486	0.472303	T24
RPL14	MBD2	MBD2:RPL14	0.843553	0.0986755	T24
RPL14	ME2	ME2:RPL14	0.65402	-0.224092	T24
RPL14	MRO	MRO:RPL14	0.777719	0.141146	T24
RPL14	NGC-1	NGC-1:RPL14	0.975249	-0.015513	T24
RPL14	NGC-1	NGC-1:RPL14	0.456354	0.372432	T24
RPL14	NGC-21	NGC-21:RPL14	0.810944	-0.119604	T24
RPL14	NGC-21	NGC-21:RPL14	0.269771	-0.551794	T24
RPL14	PAPSS2	PAPSS2:RPL14	0.187182	-0.659481	T24
RPL14	RCBTB1	RCBTB1:RPL14	0.740783	0.165408	T24
RPL14	RCBTB2	RCBTB2:RPL14	0.367138	0.450924	T24
RPL14	RNASEH2B	RNASEH2B:RPL14	0.446003	-0.381048	T24
RPL14	RNLS	RNLS:RPL14	0.020504	1.1585	T24
RPL14	SETDB2	SETDB2:RPL14	0.900383	-0.0625889	T24
RPL14	STAMBPL1	STAMBPL1:RPL14	0.59084	0.26881	T24
RPL17	ACTA2	ACTA2:RPL17	0.227989	0.602778	T24
RPL17	ATAD1	ATAD1:RPL17	0.139455	-0.738912	T24
RPL17	DMRTA1	DMRTA1:RPL17	0.595867	0.265176	T24
RPL17	ELAC1	ELAC1:RPL17	0.75863	-0.15364	T24
RPL17	ELAVL2	ELAVL2:RPL17	0.571445	-0.282962	T24
RPL17	FNDC3A	FNDC3A:RPL17	0.608474	0.256127	T24
RPL17	FOCAD	FOCAD:RPL17	0.420719	-0.402587	T24
RPL17	HACD4	HACD4:RPL17	0.778778	0.140456	T24
RPL17	ITM2B	ITM2B:RPL17	0.468044	-0.362833	T24
RPL17	KLHL9	KLHL9:RPL17	0.447304	0.379958	T24
RPL17	MBD2	MBD2:RPL17	0.892347	0.0676678	T24
RPL17	ME2	ME2:RPL17	0.493225	-0.342594	T24
RPL17	MRO	MRO:RPL17	0.56743	-0.28592	T24
RPL17	NGC-1	NGC-1:RPL17	0.401483	0.419488	T24
RPL17	NGC-1	NGC-1:RPL17	0.996202	0.00237974	T24
RPL17	NGC-21	NGC-21:RPL17	0.31071	-0.506867	T24
RPL17	NGC-21	NGC-21:RPL17	0.702684	-0.19085	T24
RPL17	PAPSS2	PAPSS2:RPL17	0.888194	-0.0702947	T24
RPL17	RCBTB1	RCBTB1:RPL17	0.473123	-0.358704	T24
RPL17	RCBTB2	RCBTB2:RPL17	0.679701	0.206435	T24
RPL17	RNASEH2B	RNASEH2B:RPL17	0.765827	-0.148919	T24
RPL17	RNLS	RNLS:RPL17	0.358704	-0.458919	T24
RPL17	SETDB2	SETDB2:RPL17	0.177491	0.67426	T24
RPL17	STAMBPL1	STAMBPL1:RPL17	0.12481	-0.767446	T24
RPL18	ACTA2	ACTA2:RPL18	0.313355	0.504103	T24
RPL18	ATAD1	ATAD1:RPL18	0.0430006	-1.01185	T24
RPL18	DMRTA1	DMRTA1:RPL18	0.870708	-0.0813793	T24
RPL18	ELAC1	ELAC1:RPL18	0.0278685	-1.09957	T24
RPL18	ELAVL2	ELAVL2:RPL18	0.683779	-0.203656	T24
RPL18	FNDC3A	FNDC3A:RPL18	0.880974	-0.0748675	T24
RPL18	FOCAD	FOCAD:RPL18	0.975491	-0.0153614	T24
RPL18	HACD4	HACD4:RPL18	0.277355	0.54314	T24
RPL18	ITM2B	ITM2B:RPL18	0.635458	0.237029	T24
RPL18	KLHL9	KLHL9:RPL18	0.20874	-0.628518	T24
RPL18	MBD2	MBD2:RPL18	0.244881	0.581437	T24
RPL18	ME2	ME2:RPL18	0.595891	0.26516	T24
RPL18	MRO	MRO:RPL18	0.289823	0.529255	T24
RPL18	NGC-1	NGC-1:RPL18	0.644538	0.230681	T24
RPL18	NGC-1	NGC-1:RPL18	0.29052	-0.52849	T24
RPL18	NGC-21	NGC-21:RPL18	0.580136	-0.276593	T24
RPL18	NGC-21	NGC-21:RPL18	0.459067	0.370192	T24
RPL18	PAPSS2	PAPSS2:RPL18	0.0523042	-0.970311	T24
RPL18	RCBTB1	RCBTB1:RPL18	0.521824	0.320268	T24
RPL18	RCBTB2	RCBTB2:RPL18	0.370242	-0.44801	T24
RPL18	RNASEH2B	RNASEH2B:RPL18	0.885923	-0.0717326	T24
RPL18	RNLS	RNLS:RPL18	0.690563	-0.199045	T24
RPL18	SETDB2	SETDB2:RPL18	0.49011	-0.345067	T24
RPL18	STAMBPL1	STAMBPL1:RPL18	0.888252	-0.0702582	T24
RPL18A	ACTA2	ACTA2:RPL18A	0.0831083	-0.866464	T24
RPL18A	ATAD1	ATAD1:RPL18A	0.699087	-0.193277	T24
RPL18A	DMRTA1	DMRTA1:RPL18A	0.23029	0.599806	T24
RPL18A	ELAC1	ELAC1:RPL18A	0.826153	-0.109819	T24
RPL18A	ELAVL2	ELAVL2:RPL18A	0.81834	-0.11484	T24
RPL18A	FNDC3A	FNDC3A:RPL18A	0.201362	-0.63884	T24
RPL18A	FOCAD	FOCAD:RPL18A	0.564122	0.288365	T24
RPL18A	HACD4	HACD4:RPL18A	0.620499	0.247572	T24
RPL18A	ITM2B	ITM2B:RPL18A	0.137352	-0.742863	T24
RPL18A	KLHL9	KLHL9:RPL18A	0.244595	0.581789	T24
RPL18A	MBD2	MBD2:RPL18A	0.137168	-0.74321	T24
RPL18A	ME2	ME2:RPL18A	0.399619	-0.421151	T24
RPL18A	MRO	MRO:RPL18A	0.463289	-0.366721	T24
RPL18A	NGC-1	NGC-1:RPL18A	0.80333	0.12452	T24
RPL18A	NGC-1	NGC-1:RPL18A	0.521782	0.320301	T24
RPL18A	NGC-21	NGC-21:RPL18A	0.657867	-0.22143	T24
RPL18A	NGC-21	NGC-21:RPL18A	0.333684	-0.48336	T24
RPL18A	PAPSS2	PAPSS2:RPL18A	0.0279064	1.0993	T24
RPL18A	RCBTB1	RCBTB1:RPL18A	0.356443	0.461082	T24
RPL18A	RCBTB2	RCBTB2:RPL18A	0.839536	-0.101243	T24
RPL18A	RNASEH2B	RNASEH2B:RPL18A	0.660061	0.219915	T24
RPL18A	RNLS	RNLS:RPL18A	0.0704206	0.904598	T24
RPL18A	SETDB2	SETDB2:RPL18A	0.729524	0.172879	T24
RPL18A	STAMBPL1	STAMBPL1:RPL18A	0.0413493	-1.02001	T24
RPL19	ACTA2	ACTA2:RPL19	0.263287	-0.559328	T24
RPL19	ATAD1	ATAD1:RPL19	0.649582	0.227172	T24
RPL19	DMRTA1	DMRTA1:RPL19	0.704659	-0.18952	T24
RPL19	ELAC1	ELAC1:RPL19	0.911963	-0.0552813	T24
RPL19	ELAVL2	ELAVL2:RPL19	0.193852	-0.649634	T24
RPL19	FNDC3A	FNDC3A:RPL19	0.750744	0.158829	T24
RPL19	FOCAD	FOCAD:RPL19	0.664354	0.216955	T24
RPL19	HACD4	HACD4:RPL19	0.63361	-0.238326	T24
RPL19	ITM2B	ITM2B:RPL19	0.801906	0.125441	T24
RPL19	KLHL9	KLHL9:RPL19	0.357269	0.46029	T24
RPL19	MBD2	MBD2:RPL19	0.429167	-0.395309	T24
RPL19	ME2	ME2:RPL19	0.541555	0.305231	T24
RPL19	MRO	MRO:RPL19	0.0157348	1.2075	T24
RPL19	NGC-1	NGC-1:RPL19	0.784108	-0.136985	T24
RPL19	NGC-1	NGC-1:RPL19	0.484859	-0.349254	T24
RPL19	NGC-21	NGC-21:RPL19	0.924019	0.0476862	T24
RPL19	NGC-21	NGC-21:RPL19	0.669232	0.213601	T24
RPL19	PAPSS2	PAPSS2:RPL19	0.704729	-0.189472	T24
RPL19	RCBTB1	RCBTB1:RPL19	0.715329	-0.182355	T24
RPL19	RCBTB2	RCBTB2:RPL19	0.602954	0.260078	T24
RPL19	RNASEH2B	RNASEH2B:RPL19	0.368344	0.44979	T24
RPL19	RNLS	RNLS:RPL19	0.487152	0.347423	T24
RPL19	SETDB2	SETDB2:RPL19	0.41799	-0.404957	T24
RPL19	STAMBPL1	STAMBPL1:RPL19	0.344254	-0.472897	T24
RPL23	ACTA2	ACTA2:RPL23	0.280274	-0.539852	T24
RPL23	ATAD1	ATAD1:RPL23	0.818188	0.114938	T24
RPL23	DMRTA1	DMRTA1:RPL23	0.39567	-0.42469	T24
RPL23	ELAC1	ELAC1:RPL23	0.227455	-0.603471	T24
RPL23	ELAVL2	ELAVL2:RPL23	0.377137	0.441592	T24
RPL23	FNDC3A	FNDC3A:RPL23	0.555613	0.294685	T24
RPL23	FOCAD	FOCAD:RPL23	0.377667	-0.441102	T24
RPL23	HACD4	HACD4:RPL23	0.247004	0.578828	T24
RPL23	ITM2B	ITM2B:RPL23	0.000413806	-1.76556	T24
RPL23	KLHL9	KLHL9:RPL23	0.074292	0.892405	T24
RPL23	MBD2	MBD2:RPL23	0.84492	-0.0978024	T24
RPL23	ME2	ME2:RPL23	0.745923	-0.16201	T24
RPL23	MRO	MRO:RPL23	0.569214	-0.284604	T24
RPL23	NGC-1	NGC-1:RPL23	0.313627	-0.50382	T24
RPL23	NGC-1	NGC-1:RPL23	0.22337	-0.608807	T24
RPL23	NGC-21	NGC-21:RPL23	0.440603	0.385588	T24
RPL23	NGC-21	NGC-21:RPL23	0.415809	0.406857	T24
RPL23	PAPSS2	PAPSS2:RPL23	0.0024938	-1.51205	T24
RPL23	RCBTB1	RCBTB1:RPL23	0.485723	0.348564	T24
RPL23	RCBTB2	RCBTB2:RPL23	0.123019	-0.771112	T24
RPL23	RNASEH2B	RNASEH2B:RPL23	0.919617	-0.050458	T24
RPL23	RNLS	RNLS:RPL23	0.311908	0.505613	T24
RPL23	SETDB2	SETDB2:RPL23	0.74734	-0.161074	T24
RPL23	STAMBPL1	STAMBPL1:RPL23	0.940219	0.0374974	T24
RPL24	ACTA2	ACTA2:RPL24	0.582148	-0.317687	T24
RPL24	ATAD1	ATAD1:RPL24	0.887143	-0.0819376	T24
RPL24	DMRTA1	DMRTA1:RPL24	0.0752855	-1.02695	T24
RPL24	ELAC1	ELAC1:RPL24	0.82379	0.128561	T24
RPL24	ELAVL2	ELAVL2:RPL24	0.375573	-0.51158	T24
RPL24	FNDC3A	FNDC3A:RPL24	0.60108	-0.301867	T24
RPL24	FOCAD	FOCAD:RPL24	0.247941	0.667051	T24
RPL24	HACD4	HACD4:RPL24	0.0189498	-1.35476	T24
RPL24	ITM2B	ITM2B:RPL24	0.804033	0.143258	T24
RPL24	KLHL9	KLHL9:RPL24	0.752675	0.181931	T24
RPL24	MBD2	MBD2:RPL24	0.58543	0.314927	T24
RPL24	ME2	ME2:RPL24	0.618881	-0.287195	T24
RPL24	MRO	MRO:RPL24	0.0412081	-1.17862	T24
RPL24	NGC-1	NGC-1:RPL24	0.641688	0.268664	T24
RPL24	NGC-1	NGC-1:RPL24	0.878682	0.0881266	T24
RPL24	NGC-21	NGC-21:RPL24	0.550505	-0.34468	T24
RPL24	NGC-21	NGC-21:RPL24	0.678174	-0.239575	T24
RPL24	PAPSS2	PAPSS2:RPL24	0.000169674	-2.17104	T24
RPL24	RCBTB1	RCBTB1:RPL24	0.263241	-0.645918	T24
RPL24	RCBTB2	RCBTB2:RPL24	0.637346	0.27217	T24
RPL24	RNASEH2B	RNASEH2B:RPL24	0.695187	0.22622	T24
RPL24	RNLS	RNLS:RPL24	0.484556	-0.403564	T24
RPL24	SETDB2	SETDB2:RPL24	0.0885666	-0.983232	T24
RPL24	STAMBPL1	STAMBPL1:RPL24	0.391047	-0.495205	T24
RPL27	ACTA2	ACTA2:RPL27	0.0413411	-1.02005	T24
RPL27	ATAD1	ATAD1:RPL27	0.646207	-0.229519	T24
RPL27	DMRTA1	DMRTA1:RPL27	0.380251	-0.438717	T24
RPL27	ELAC1	ELAC1:RPL27	0.00478705	-1.41051	T24
RPL27	ELAVL2	ELAVL2:RPL27	0.252114	-0.572615	T24
RPL27	FNDC3A	FNDC3A:RPL27	0.932148	0.0425716	T24
RPL27	FOCAD	FOCAD:RPL27	0.00998609	-1.28816	T24
RPL27	HACD4	HACD4:RPL27	0.14571	-0.727426	T24
RPL27	ITM2B	ITM2B:RPL27	0.28261	-0.537237	T24
RPL27	KLHL9	KLHL9:RPL27	0.609934	-0.255084	T24
RPL27	MBD2	MBD2:RPL27	0.427248	-0.396955	T24
RPL27	ME2	ME2:RPL27	0.798349	0.127743	T24
RPL27	MRO	MRO:RPL27	0.390066	-0.429749	T24
RPL27	NGC-1	NGC-1:RPL27	0.61752	0.249684	T24
RPL27	NGC-1	NGC-1:RPL27	0.37929	-0.439603	T24
RPL27	NGC-21	NGC-21:RPL27	0.518865	-0.322548	T24
RPL27	NGC-21	NGC-21:RPL27	0.517213	0.323824	T24
RPL27	PAPSS2	PAPSS2:RPL27	0.764575	-0.149739	T24
RPL27	RCBTB1	RCBTB1:RPL27	0.25166	-0.573164	T24
RPL27	RCBTB2	RCBTB2:RPL27	0.0598245	-0.941042	T24
RPL27	RNASEH2B	RNASEH2B:RPL27	0.667978	0.214462	T24
RPL27	RNLS	RNLS:RPL27	0.648076	-0.228218	T24
RPL27	SETDB2	SETDB2:RPL27	0.962779	-0.0233331	T24
RPL27	STAMBPL1	STAMBPL1:RPL27	0.914616	-0.0536088	T24
RPL27A	ACTA2	ACTA2:RPL27A	0.00818717	-1.32213	T24
RPL27A	ATAD1	ATAD1:RPL27A	0.130023	-0.757005	T24
RPL27A	DMRTA1	DMRTA1:RPL27A	0.00501793	-1.40294	T24
RPL27A	ELAC1	ELAC1:RPL27A	0.25395	0.570404	T24
RPL27A	ELAVL2	ELAVL2:RPL27A	0.49791	0.338891	T24
RPL27A	FNDC3A	FNDC3A:RPL27A	0.36233	0.455467	T24
RPL27A	FOCAD	FOCAD:RPL27A	0.996726	0.0020515	T24
RPL27A	HACD4	HACD4:RPL27A	0.741504	-0.164931	T24
RPL27A	ITM2B	ITM2B:RPL27A	0.934025	-0.0413908	T24
RPL27A	KLHL9	KLHL9:RPL27A	0.217622	-0.616438	T24
RPL27A	MBD2	MBD2:RPL27A	0.403286	-0.417883	T24
RPL27A	ME2	ME2:RPL27A	0.977902	0.0138498	T24
RPL27A	MRO	MRO:RPL27A	0.834822	-0.10426	T24
RPL27A	NGC-1	NGC-1:RPL27A	0.79145	-0.132214	T24
RPL27A	NGC-1	NGC-1:RPL27A	0.663653	-0.217438	T24
RPL27A	NGC-21	NGC-21:RPL27A	0.844321	0.0981845	T24
RPL27A	NGC-21	NGC-21:RPL27A	0.788394	0.134198	T24
RPL27A	PAPSS2	PAPSS2:RPL27A	0.454263	-0.374164	T24
RPL27A	RCBTB1	RCBTB1:RPL27A	0.523115	-0.319276	T24
RPL27A	RCBTB2	RCBTB2:RPL27A	0.0959547	0.832395	T24
RPL27A	RNASEH2B	RNASEH2B:RPL27A	0.863334	0.0860659	T24
RPL27A	RNLS	RNLS:RPL27A	0.79633	-0.12905	T24
RPL27A	SETDB2	SETDB2:RPL27A	0.473572	-0.35834	T24
RPL27A	STAMBPL1	STAMBPL1:RPL27A	0.912672	-0.0548347	T24
RPL3	ACTA2	ACTA2:RPL3	0.376808	-0.441897	T24
RPL3	ATAD1	ATAD1:RPL3	0.876157	-0.0779212	T24
RPL3	DMRTA1	DMRTA1:RPL3	0.525223	0.317657	T24
RPL3	ELAC1	ELAC1:RPL3	0.936657	-0.0397363	T24
RPL3	ELAVL2	ELAVL2:RPL3	0.789152	-0.133706	T24
RPL3	FNDC3A	FNDC3A:RPL3	0.323569	0.493575	T24
RPL3	FOCAD	FOCAD:RPL3	0.021457	1.14992	T24
RPL3	HACD4	HACD4:RPL3	0.481036	-0.352319	T24
RPL3	ITM2B	ITM2B:RPL3	0.994536	0.00342392	T24
RPL3	KLHL9	KLHL9:RPL3	0.59312	0.26716	T24
RPL3	MBD2	MBD2:RPL3	0.977881	-0.0138628	T24
RPL3	ME2	ME2:RPL3	0.26075	0.562311	T24
RPL3	MRO	MRO:RPL3	0.687233	0.201307	T24
RPL3	NGC-1	NGC-1:RPL3	0.964088	-0.0225119	T24
RPL3	NGC-1	NGC-1:RPL3	0.165911	-0.692732	T24
RPL3	NGC-21	NGC-21:RPL3	0.835506	-0.103823	T24
RPL3	NGC-21	NGC-21:RPL3	0.286363	0.533067	T24
RPL3	PAPSS2	PAPSS2:RPL3	0.832782	-0.105568	T24
RPL3	RCBTB1	RCBTB1:RPL3	0.0867755	0.856329	T24
RPL3	RCBTB2	RCBTB2:RPL3	0.257608	0.566031	T24
RPL3	RNASEH2B	RNASEH2B:RPL3	0.276542	0.54406	T24
RPL3	RNLS	RNLS:RPL3	0.0222339	1.14317	T24
RPL3	SETDB2	SETDB2:RPL3	0.194483	0.648715	T24
RPL3	STAMBPL1	STAMBPL1:RPL3	0.201519	0.638617	T24
RPL30	ACTA2	ACTA2:RPL30	0.436755	-0.388842	T24
RPL30	ATAD1	ATAD1:RPL30	0.488594	0.346273	T24
RPL30	DMRTA1	DMRTA1:RPL30	0.757349	0.154482	T24
RPL30	ELAC1	ELAC1:RPL30	0.826919	-0.109327	T24
RPL30	ELAVL2	ELAVL2:RPL30	0.139455	-0.738912	T24
RPL30	FNDC3A	FNDC3A:RPL30	0.176885	-0.675204	T24
RPL30	FOCAD	FOCAD:RPL30	0.164942	0.69432	T24
RPL30	HACD4	HACD4:RPL30	0.247813	-0.577839	T24
RPL30	ITM2B	ITM2B:RPL30	0.955371	-0.0279814	T24
RPL30	KLHL9	KLHL9:RPL30	0.00958124	1.29529	T24
RPL30	MBD2	MBD2:RPL30	0.902056	0.061532	T24
RPL30	ME2	ME2:RPL30	0.0171049	-1.19222	T24
RPL30	MRO	MRO:RPL30	0.486929	0.347601	T24
RPL30	NGC-1	NGC-1:RPL30	0.709833	-0.18604	T24
RPL30	NGC-1	NGC-1:RPL30	0.674499	0.209991	T24
RPL30	NGC-21	NGC-21:RPL30	0.892472	0.0675882	T24
RPL30	NGC-21	NGC-21:RPL30	0.500949	-0.336499	T24
RPL30	PAPSS2	PAPSS2:RPL30	0.255781	0.56821	T24
RPL30	RCBTB1	RCBTB1:RPL30	0.748016	-0.160628	T24
RPL30	RCBTB2	RCBTB2:RPL30	0.665728	-0.216009	T24
RPL30	RNASEH2B	RNASEH2B:RPL30	0.91359	0.054256	T24
RPL30	RNLS	RNLS:RPL30	0.0372047	1.04176	T24
RPL30	SETDB2	SETDB2:RPL30	0.172961	-0.681376	T24
RPL30	STAMBPL1	STAMBPL1:RPL30	0.0598924	-0.940792	T24
RPL31	ACTA2	ACTA2:RPL31	0.322257	-0.494915	T24
RPL31	ATAD1	ATAD1:RPL31	0.707894	0.187343	T24
RPL31	DMRTA1	DMRTA1:RPL31	0.926752	0.0459661	T24
RPL31	ELAC1	ELAC1:RPL31	0.502863	-0.334996	T24
RPL31	ELAVL2	ELAVL2:RPL31	0.569997	-0.284028	T24
RPL31	FNDC3A	FNDC3A:RPL31	0.335064	0.481982	T24
RPL31	FOCAD	FOCAD:RPL31	0.981956	-0.0113082	T24
RPL31	HACD4	HACD4:RPL31	0.330354	0.486701	T24
RPL31	ITM2B	ITM2B:RPL31	0.673546	-0.210643	T24
RPL31	KLHL9	KLHL9:RPL31	0.631367	0.239902	T24
RPL31	MBD2	MBD2:RPL31	0.362392	-0.455408	T24
RPL31	ME2	ME2:RPL31	0.939675	0.037839	T24
RPL31	MRO	MRO:RPL31	0.495368	-0.340898	T24
RPL31	NGC-1	NGC-1:RPL31	0.464004	-0.366134	T24
RPL31	NGC-1	NGC-1:RPL31	0.247699	-0.577979	T24
RPL31	NGC-21	NGC-21:RPL31	0.581779	0.275394	T24
RPL31	NGC-21	NGC-21:RPL31	0.379312	0.439582	T24
RPL31	PAPSS2	PAPSS2:RPL31	0.641252	-0.232974	T24
RPL31	RCBTB1	RCBTB1:RPL31	0.332196	0.48485	T24
RPL31	RCBTB2	RCBTB2:RPL31	0.121975	-0.773269	T24
RPL31	RNASEH2B	RNASEH2B:RPL31	0.549245	0.299446	T24
RPL31	RNLS	RNLS:RPL31	0.410366	0.411625	T24
RPL31	SETDB2	SETDB2:RPL31	0.403863	0.417371	T24
RPL31	STAMBPL1	STAMBPL1:RPL31	0.908256	0.0576195	T24
RPL32	ACTA2	ACTA2:RPL32	0.564545	0.332614	T24
RPL32	ATAD1	ATAD1:RPL32	0.622639	-0.284122	T24
RPL32	DMRTA1	DMRTA1:RPL32	0.122282	0.892158	T24
RPL32	ELAC1	ELAC1:RPL32	0.161448	-0.808416	T24
RPL32	ELAVL2	ELAVL2:RPL32	0.0466494	-1.14862	T24
RPL32	FNDC3A	FNDC3A:RPL32	0.73581	0.194802	T24
RPL32	FOCAD	FOCAD:RPL32	0.835369	0.119986	T24
RPL32	HACD4	HACD4:RPL32	0.667919	0.247687	T24
RPL32	ITM2B	ITM2B:RPL32	0.797201	-0.148363	T24
RPL32	KLHL9	KLHL9:RPL32	0.348275	0.54152	T24
RPL32	MBD2	MBD2:RPL32	0.641056	-0.269174	T24
RPL32	ME2	ME2:RPL32	0.871329	0.0935136	T24
RPL32	MRO	MRO:RPL32	0.276162	0.628723	T24
RPL32	NGC-1	NGC-1:RPL32	0.907277	0.0672464	T24
RPL32	NGC-1	NGC-1:RPL32	0.421234	-0.464353	T24
RPL32	NGC-21	NGC-21:RPL32	0.734947	-0.195463	T24
RPL32	NGC-21	NGC-21:RPL32	0.63567	0.273527	T24
RPL32	PAPSS2	PAPSS2:RPL32	0.350528	-0.538994	T24
RPL32	RCBTB1	RCBTB1:RPL32	0.284606	-0.617782	T24
RPL32	RCBTB2	RCBTB2:RPL32	0.134231	0.864654	T24
RPL32	RNASEH2B	RNASEH2B:RPL32	0.401384	0.484484	T24
RPL32	RNLS	RNLS:RPL32	0.417099	0.468499	T24
RPL32	SETDB2	SETDB2:RPL32	0.708072	0.216187	T24
RPL32	STAMBPL1	STAMBPL1:RPL32	0.849597	-0.109484	T24
RPL37	ACTA2	ACTA2:RPL37	0.471689	0.359867	T24
RPL37	ATAD1	ATAD1:RPL37	0.67287	-0.211106	T24
RPL37	DMRTA1	DMRTA1:RPL37	0.280516	0.539581	T24
RPL37	ELAC1	ELAC1:RPL37	0.976554	0.0146947	T24
RPL37	ELAVL2	ELAVL2:RPL37	0.369562	0.448647	T24
RPL37	FNDC3A	FNDC3A:RPL37	0.487808	-0.3469	T24
RPL37	FOCAD	FOCAD:RPL37	0.0553265	0.958152	T24
RPL37	HACD4	HACD4:RPL37	0.143747	0.730989	T24
RPL37	ITM2B	ITM2B:RPL37	0.870983	0.081205	T24
RPL37	KLHL9	KLHL9:RPL37	0.563052	-0.289157	T24
RPL37	MBD2	MBD2:RPL37	0.217862	0.616116	T24
RPL37	ME2	ME2:RPL37	0.454764	0.373748	T24
RPL37	MRO	MRO:RPL37	0.721506	0.178224	T24
RPL37	NGC-1	NGC-1:RPL37	0.873143	-0.0798339	T24
RPL37	NGC-1	NGC-1:RPL37	0.7843	-0.13686	T24
RPL37	NGC-21	NGC-21:RPL37	0.919543	0.0505047	T24
RPL37	NGC-21	NGC-21:RPL37	0.949379	0.0317434	T24
RPL37	PAPSS2	PAPSS2:RPL37	0.617465	0.249723	T24
RPL37	RCBTB1	RCBTB1:RPL37	0.495698	-0.340637	T24
RPL37	RCBTB2	RCBTB2:RPL37	0.337744	0.479316	T24
RPL37	RNASEH2B	RNASEH2B:RPL37	0.824014	-0.111192	T24
RPL37	RNLS	RNLS:RPL37	0.786415	0.135485	T24
RPL37	SETDB2	SETDB2:RPL37	0.488047	0.346709	T24
RPL37	STAMBPL1	STAMBPL1:RPL37	0.491608	0.343877	T24
RPL4	ACTA2	ACTA2:RPL4	0.230723	-0.599249	T24
RPL4	ATAD1	ATAD1:RPL4	0.0891216	-0.850025	T24
RPL4	DMRTA1	DMRTA1:RPL4	0.557144	0.293545	T24
RPL4	ELAC1	ELAC1:RPL4	0.229761	-0.600487	T24
RPL4	ELAVL2	ELAVL2:RPL4	0.812433	-0.118644	T24
RPL4	FNDC3A	FNDC3A:RPL4	0.298499	0.519829	T24
RPL4	FOCAD	FOCAD:RPL4	0.903968	0.0603251	T24
RPL4	HACD4	HACD4:RPL4	0.741819	-0.164723	T24
RPL4	ITM2B	ITM2B:RPL4	0.194223	-0.649093	T24
RPL4	KLHL9	KLHL9:RPL4	0.607633	0.256728	T24
RPL4	MBD2	MBD2:RPL4	0.507583	0.331303	T24
RPL4	ME2	ME2:RPL4	0.00630252	-1.36581	T24
RPL4	MRO	MRO:RPL4	0.35045	0.466859	T24
RPL4	NGC-1	NGC-1:RPL4	0.197698	0.64407	T24
RPL4	NGC-1	NGC-1:RPL4	0.886584	-0.0713137	T24
RPL4	NGC-21	NGC-21:RPL4	0.153397	-0.713818	T24
RPL4	NGC-21	NGC-21:RPL4	0.884059	-0.0729131	T24
RPL4	PAPSS2	PAPSS2:RPL4	0.0535862	-0.965083	T24
RPL4	RCBTB1	RCBTB1:RPL4	0.694098	-0.19665	T24
RPL4	RCBTB2	RCBTB2:RPL4	0.132168	-0.752804	T24
RPL4	RNASEH2B	RNASEH2B:RPL4	0.954997	-0.0282167	T24
RPL4	RNLS	RNLS:RPL4	0.457	-0.371898	T24
RPL4	SETDB2	SETDB2:RPL4	0.651891	-0.225568	T24
RPL4	STAMBPL1	STAMBPL1:RPL4	0.287049	-0.532308	T24
RPL5	ACTA2	ACTA2:RPL5	0.292246	-0.526603	T24
RPL5	ATAD1	ATAD1:RPL5	0.0995814	0.823443	T24
RPL5	DMRTA1	DMRTA1:RPL5	0.617128	0.249962	T24
RPL5	ELAC1	ELAC1:RPL5	0.0907146	0.84582	T24
RPL5	ELAVL2	ELAVL2:RPL5	0.509379	-0.329903	T24
RPL5	FNDC3A	FNDC3A:RPL5	0.43669	-0.388897	T24
RPL5	FOCAD	FOCAD:RPL5	0.287929	-0.531338	T24
RPL5	HACD4	HACD4:RPL5	0.721347	0.178329	T24
RPL5	ITM2B	ITM2B:RPL5	0.0785495	-0.879583	T24
RPL5	KLHL9	KLHL9:RPL5	0.0294119	1.08896	T24
RPL5	MBD2	MBD2:RPL5	0.205458	-0.633078	T24
RPL5	ME2	ME2:RPL5	0.263463	-0.559121	T24
RPL5	MRO	MRO:RPL5	0.372335	0.446054	T24
RPL5	NGC-1	NGC-1:RPL5	0.754139	0.156593	T24
RPL5	NGC-1	NGC-1:RPL5	0.308749	0.508925	T24
RPL5	NGC-21	NGC-21:RPL5	0.560051	-0.291383	T24
RPL5	NGC-21	NGC-21:RPL5	0.201501	-0.638643	T24
RPL5	PAPSS2	PAPSS2:RPL5	0.276323	0.544308	T24
RPL5	RCBTB1	RCBTB1:RPL5	0.0252436	-1.11883	T24
RPL5	RCBTB2	RCBTB2:RPL5	0.375759	0.442869	T24
RPL5	RNASEH2B	RNASEH2B:RPL5	0.309152	0.508502	T24
RPL5	RNLS	RNLS:RPL5	0.585388	0.272766	T24
RPL5	SETDB2	SETDB2:RPL5	0.562189	0.289797	T24
RPL5	STAMBPL1	STAMBPL1:RPL5	0.686093	-0.202081	T24
RPL7	ACTA2	ACTA2:RPL7	0.0388597	-1.03283	T24
RPL7	ATAD1	ATAD1:RPL7	0.155632	0.709958	T24
RPL7	DMRTA1	DMRTA1:RPL7	0.331894	-0.485153	T24
RPL7	ELAC1	ELAC1:RPL7	0.978243	-0.0136361	T24
RPL7	ELAVL2	ELAVL2:RPL7	0.51461	-0.325838	T24
RPL7	FNDC3A	FNDC3A:RPL7	0.00368748	-1.45186	T24
RPL7	FOCAD	FOCAD:RPL7	0.947571	0.0328789	T24
RPL7	HACD4	HACD4:RPL7	0.960744	0.0246101	T24
RPL7	ITM2B	ITM2B:RPL7	0.0268716	-1.10669	T24
RPL7	KLHL9	KLHL9:RPL7	0.187426	0.659117	T24
RPL7	MBD2	MBD2:RPL7	0.952698	-0.0296593	T24
RPL7	ME2	ME2:RPL7	0.145127	-0.728481	T24
RPL7	MRO	MRO:RPL7	0.831043	-0.106682	T24
RPL7	NGC-1	NGC-1:RPL7	0.572257	-0.282365	T24
RPL7	NGC-1	NGC-1:RPL7	0.936769	0.0396658	T24
RPL7	NGC-21	NGC-21:RPL7	0.756077	0.155318	T24
RPL7	NGC-21	NGC-21:RPL7	0.667486	-0.214801	T24
RPL7	PAPSS2	PAPSS2:RPL7	0.750449	0.159024	T24
RPL7	RCBTB1	RCBTB1:RPL7	0.841149	0.100212	T24
RPL7	RCBTB2	RCBTB2:RPL7	0.984099	-0.00996489	T24
RPL7	RNASEH2B	RNASEH2B:RPL7	0.724443	-0.176263	T24
RPL7	RNLS	RNLS:RPL7	0.254714	-0.569487	T24
RPL7	SETDB2	SETDB2:RPL7	0.661844	-0.218684	T24
RPL7	STAMBPL1	STAMBPL1:RPL7	0.566831	-0.286362	T24
RPL7A	ACTA2	ACTA2:RPL7A	0.314738	0.502665	T24
RPL7A	ATAD1	ATAD1:RPL7A	0.693997	0.196718	T24
RPL7A	DMRTA1	DMRTA1:RPL7A	0.514915	-0.325602	T24
RPL7A	ELAC1	ELAC1:RPL7A	0.0354214	-1.05175	T24
RPL7A	ELAVL2	ELAVL2:RPL7A	0.684668	-0.203051	T24
RPL7A	FNDC3A	FNDC3A:RPL7A	0.0699195	0.906216	T24
RPL7A	FOCAD	FOCAD:RPL7A	0.668755	-0.213928	T24
RPL7A	HACD4	HACD4:RPL7A	0.878786	0.0762543	T24
RPL7A	ITM2B	ITM2B:RPL7A	0.472264	-0.3594	T24
RPL7A	KLHL9	KLHL9:RPL7A	0.329948	-0.487109	T24
RPL7A	MBD2	MBD2:RPL7A	0.145658	0.727521	T24
RPL7A	ME2	ME2:RPL7A	0.926743	0.0459715	T24
RPL7A	MRO	MRO:RPL7A	0.863154	-0.0861803	T24
RPL7A	NGC-1	NGC-1:RPL7A	0.543343	-0.303883	T24
RPL7A	NGC-1	NGC-1:RPL7A	0.71186	0.18468	T24
RPL7A	NGC-21	NGC-21:RPL7A	0.649665	0.227114	T24
RPL7A	NGC-21	NGC-21:RPL7A	0.474355	-0.357705	T24
RPL7A	PAPSS2	PAPSS2:RPL7A	0.612989	-0.252906	T24
RPL7A	RCBTB1	RCBTB1:RPL7A	0.272456	-0.548712	T24
RPL7A	RCBTB2	RCBTB2:RPL7A	0.492403	0.343246	T24
RPL7A	RNASEH2B	RNASEH2B:RPL7A	0.471017	0.360413	T24
RPL7A	RNLS	RNLS:RPL7A	0.130447	-0.756171	T24
RPL7A	SETDB2	SETDB2:RPL7A	0.430467	0.394197	T24
RPL7A	STAMBPL1	STAMBPL1:RPL7A	0.202431	0.637329	T24
RPL8	ACTA2	ACTA2:RPL8	0.0453193	1.00084	T24
RPL8	ATAD1	ATAD1:RPL8	0.689309	-0.199897	T24
RPL8	DMRTA1	DMRTA1:RPL8	0.842022	-0.0996536	T24
RPL8	ELAC1	ELAC1:RPL8	0.932298	0.0424767	T24
RPL8	ELAVL2	ELAVL2:RPL8	0.996879	-0.00195574	T24
RPL8	FNDC3A	FNDC3A:RPL8	0.015508	1.21015	T24
RPL8	FOCAD	FOCAD:RPL8	0.96683	0.0207924	T24
RPL8	HACD4	HACD4:RPL8	0.334038	0.483006	T24
RPL8	ITM2B	ITM2B:RPL8	0.579608	-0.276979	T24
RPL8	KLHL9	KLHL9:RPL8	0.59244	0.267652	T24
RPL8	MBD2	MBD2:RPL8	0.66227	0.218391	T24
RPL8	ME2	ME2:RPL8	0.81014	0.120123	T24
RPL8	MRO	MRO:RPL8	0.669924	-0.213126	T24
RPL8	NGC-1	NGC-1:RPL8	0.866571	-0.0840075	T24
RPL8	NGC-1	NGC-1:RPL8	0.648505	-0.22792	T24
RPL8	NGC-21	NGC-21:RPL8	0.946917	-0.0332891	T24
RPL8	NGC-21	NGC-21:RPL8	0.947076	0.0331898	T24
RPL8	PAPSS2	PAPSS2:RPL8	0.300418	0.517769	T24
RPL8	RCBTB1	RCBTB1:RPL8	0.699854	0.192758	T24
RPL8	RCBTB2	RCBTB2:RPL8	0.116499	-0.784819	T24
RPL8	RNASEH2B	RNASEH2B:RPL8	0.229161	0.601261	T24
RPL8	RNLS	RNLS:RPL8	0.978966	-0.0131827	T24
RPL8	SETDB2	SETDB2:RPL8	0.996012	0.00249897	T24
RPL8	STAMBPL1	STAMBPL1:RPL8	0.501632	0.335962	T24
RPL9	ACTA2	ACTA2:RPL9	0.0573859	-0.95018	T24
RPL9	ATAD1	ATAD1:RPL9	0.00506722	-1.40136	T24
RPL9	DMRTA1	DMRTA1:RPL9	0.517629	-0.323502	T24
RPL9	ELAC1	ELAC1:RPL9	0.0011265	-1.62843	T24
RPL9	ELAVL2	ELAVL2:RPL9	0.170844	-0.684748	T24
RPL9	FNDC3A	FNDC3A:RPL9	0.182362	-0.666759	T24
RPL9	FOCAD	FOCAD:RPL9	0.279121	-0.541148	T24
RPL9	HACD4	HACD4:RPL9	0.0932663	-0.839207	T24
RPL9	ITM2B	ITM2B:RPL9	0.0498701	-0.980538	T24
RPL9	KLHL9	KLHL9:RPL9	0.399034	-0.421674	T24
RPL9	MBD2	MBD2:RPL9	0.253117	-0.571406	T24
RPL9	ME2	ME2:RPL9	0.0157837	-1.20694	T24
RPL9	MRO	MRO:RPL9	0.650229	-0.226722	T24
RPL9	NGC-1	NGC-1:RPL9	0.483066	-0.35069	T24
RPL9	NGC-1	NGC-1:RPL9	0.98729	0.00796538	T24
RPL9	NGC-21	NGC-21:RPL9	0.608089	0.256401	T24
RPL9	NGC-21	NGC-21:RPL9	0.740092	-0.165866	T24
RPL9	PAPSS2	PAPSS2:RPL9	0.36736	-0.450715	T24
RPL9	RCBTB1	RCBTB1:RPL9	0.0972631	-0.829135	T24
RPL9	RCBTB2	RCBTB2:RPL9	0.119837	-0.77773	T24
RPL9	RNASEH2B	RNASEH2B:RPL9	0.639868	0.233942	T24
RPL9	RNLS	RNLS:RPL9	0.425516	-0.398444	T24
RPL9	SETDB2	SETDB2:RPL9	0.208305	-0.62912	T24
RPL9	STAMBPL1	STAMBPL1:RPL9	0.26177	-0.561108	T24
RPLP0	ACTA2	ACTA2:RPLP0	0.436245	0.389275	T24
RPLP0	ATAD1	ATAD1:RPLP0	0.173577	-0.680401	T24
RPLP0	DMRTA1	DMRTA1:RPLP0	0.060733	-0.937717	T24
RPLP0	ELAC1	ELAC1:RPLP0	0.862373	-0.086677	T24
RPLP0	ELAVL2	ELAVL2:RPLP0	0.78739	-0.134851	T24
RPLP0	FNDC3A	FNDC3A:RPLP0	0.781423	-0.138733	T24
RPLP0	FOCAD	FOCAD:RPLP0	0.446924	-0.380277	T24
RPLP0	HACD4	HACD4:RPLP0	0.0841501	0.863549	T24
RPLP0	ITM2B	ITM2B:RPLP0	0.0232396	-1.13474	T24
RPLP0	KLHL9	KLHL9:RPLP0	0.0522555	-0.970512	T24
RPLP0	MBD2	MBD2:RPLP0	0.0440532	1.00679	T24
RPLP0	ME2	ME2:RPLP0	0.45504	0.373519	T24
RPLP0	MRO	MRO:RPLP0	0.45318	-0.375062	T24
RPLP0	NGC-1	NGC-1:RPLP0	0.969343	0.0192161	T24
RPLP0	NGC-1	NGC-1:RPLP0	0.292896	0.525895	T24
RPLP0	NGC-21	NGC-21:RPLP0	0.881038	-0.0748268	T24
RPLP0	NGC-21	NGC-21:RPLP0	0.157508	-0.706751	T24
RPLP0	PAPSS2	PAPSS2:RPLP0	0.0218384	-1.14658	T24
RPLP0	RCBTB1	RCBTB1:RPLP0	0.436573	0.388996	T24
RPLP0	RCBTB2	RCBTB2:RPLP0	0.715376	0.182323	T24
RPLP0	RNASEH2B	RNASEH2B:RPLP0	0.164312	0.695357	T24
RPLP0	RNLS	RNLS:RPLP0	0.0700326	-0.90585	T24
RPLP0	SETDB2	SETDB2:RPLP0	0.549278	-0.299421	T24
RPLP0	STAMBPL1	STAMBPL1:RPLP0	0.116018	-0.785855	T24
RPLP2	ACTA2	ACTA2:RPLP2	0.155235	-0.71064	T24
RPLP2	ATAD1	ATAD1:RPLP2	0.754506	-0.156352	T24
RPLP2	DMRTA1	DMRTA1:RPLP2	0.527645	-0.315802	T24
RPLP2	ELAC1	ELAC1:RPLP2	0.414164	-0.408294	T24
RPLP2	ELAVL2	ELAVL2:RPLP2	0.0045999	-1.4169	T24
RPLP2	FNDC3A	FNDC3A:RPLP2	0.211256	-0.625059	T24
RPLP2	FOCAD	FOCAD:RPLP2	0.00566855	-1.38318	T24
RPLP2	HACD4	HACD4:RPLP2	0.114092	-0.790031	T24
RPLP2	ITM2B	ITM2B:RPLP2	0.923622	-0.0479359	T24
RPLP2	KLHL9	KLHL9:RPLP2	0.0127294	-1.24563	T24
RPLP2	MBD2	MBD2:RPLP2	0.00519505	-1.39734	T24
RPLP2	ME2	ME2:RPLP2	0.0133233	-1.2375	T24
RPLP2	MRO	MRO:RPLP2	0.903987	-0.0603134	T24
RPLP2	NGC-1	NGC-1:RPLP2	0.427985	-0.396322	T24
RPLP2	NGC-1	NGC-1:RPLP2	0.341804	-0.475304	T24
RPLP2	NGC-21	NGC-21:RPLP2	0.447909	0.379453	T24
RPLP2	NGC-21	NGC-21:RPLP2	0.417503	0.40538	T24
RPLP2	PAPSS2	PAPSS2:RPLP2	0.136297	-0.744861	T24
RPLP2	RCBTB1	RCBTB1:RPLP2	0.0163471	-1.20054	T24
RPLP2	RCBTB2	RCBTB2:RPLP2	0.241744	-0.58532	T24
RPLP2	RNASEH2B	RNASEH2B:RPLP2	0.233826	-0.59528	T24
RPLP2	RNLS	RNLS:RPLP2	0.504676	-0.333576	T24
RPLP2	SETDB2	SETDB2:RPLP2	0.224447	-0.607394	T24
RPLP2	STAMBPL1	STAMBPL1:RPLP2	0.00387937	-1.4439	T24
RPP21	ACTA2	ACTA2:RPP21	0.168651	-0.794753	T24
RPP21	ATAD1	ATAD1:RPP21	0.0586838	-1.09151	T24
RPP21	DMRTA1	DMRTA1:RPP21	0.252454	-0.660725	T24
RPP21	ELAC1	ELAC1:RPP21	0.608133	0.296031	T24
RPP21	ELAVL2	ELAVL2:RPP21	0.0387898	-1.19304	T24
RPP21	FNDC3A	FNDC3A:RPP21	0.528718	-0.36371	T24
RPP21	FOCAD	FOCAD:RPP21	0.0123411	-1.44467	T24
RPP21	HACD4	HACD4:RPP21	0.483493	0.404547	T24
RPP21	ITM2B	ITM2B:RPP21	0.788492	-0.154885	T24
RPP21	KLHL9	KLHL9:RPP21	0.140996	-0.849913	T24
RPP21	MBD2	MBD2:RPP21	0.446964	-0.439067	T24
RPP21	ME2	ME2:RPP21	0.815542	0.134686	T24
RPP21	MRO	MRO:RPP21	0.724352	0.203602	T24
RPP21	NGC-1	NGC-1:RPP21	0.854672	-0.105748	T24
RPP21	NGC-1	NGC-1:RPP21	0.45301	0.433247	T24
RPP21	NGC-21	NGC-21:RPP21	0.991483	0.00616324	T24
RPP21	NGC-21	NGC-21:RPP21	0.302329	-0.595509	T24
RPP21	PAPSS2	PAPSS2:RPP21	0.738441	-0.192788	T24
RPP21	RCBTB1	RCBTB1:RPP21	0.252034	-0.66131	T24
RPP21	RCBTB2	RCBTB2:RPP21	0.729787	0.199422	T24
RPP21	RNASEH2B	RNASEH2B:RPP21	0.491279	-0.397376	T24
RPP21	RNLS	RNLS:RPP21	0.357511	-0.531231	T24
RPP21	SETDB2	SETDB2:RPP21	0.472885	-0.414418	T24
RPP21	STAMBPL1	STAMBPL1:RPP21	0.997636	-0.00171083	T24
RPP25	ACTA2	ACTA2:RPP25	0.0682584	-0.911649	T24
RPP25	ATAD1	ATAD1:RPP25	0.159733	-0.702985	T24
RPP25	DMRTA1	DMRTA1:RPP25	0.45431	-0.374125	T24
RPP25	ELAC1	ELAC1:RPP25	0.888223	-0.0702767	T24
RPP25	ELAVL2	ELAVL2:RPP25	0.0457221	-0.998975	T24
RPP25	FNDC3A	FNDC3A:RPP25	0.988528	0.00718918	T24
RPP25	FOCAD	FOCAD:RPP25	0.195315	0.647507	T24
RPP25	HACD4	HACD4:RPP25	0.187177	-0.659488	T24
RPP25	ITM2B	ITM2B:RPP25	0.648878	-0.227661	T24
RPP25	KLHL9	KLHL9:RPP25	0.125887	-0.765263	T24
RPP25	MBD2	MBD2:RPP25	0.0391089	-1.03152	T24
RPP25	ME2	ME2:RPP25	0.115253	0.787508	T24
RPP25	MRO	MRO:RPP25	0.187318	-0.659278	T24
RPP25	NGC-1	NGC-1:RPP25	0.875338	-0.0784408	T24
RPP25	NGC-1	NGC-1:RPP25	0.0986822	0.825638	T24
RPP25	NGC-21	NGC-21:RPP25	0.808729	0.121033	T24
RPP25	NGC-21	NGC-21:RPP25	0.113774	-0.790727	T24
RPP25	PAPSS2	PAPSS2:RPP25	0.607924	-0.25652	T24
RPP25	RCBTB1	RCBTB1:RPP25	0.0833103	-0.865897	T24
RPP25	RCBTB2	RCBTB2:RPP25	0.330956	-0.486095	T24
RPP25	RNASEH2B	RNASEH2B:RPP25	0.102175	-0.817199	T24
RPP25	RNLS	RNLS:RPP25	0.903715	0.060485	T24
RPP25	SETDB2	SETDB2:RPP25	0.0528149	-0.968216	T24
RPP25	STAMBPL1	STAMBPL1:RPP25	0.532853	-0.311828	T24
RPP30	ACTA2	ACTA2:RPP30	0.0249824	-1.12084	T24
RPP30	ATAD1	ATAD1:RPP30	0.527537	0.315885	T24
RPP30	DMRTA1	DMRTA1:RPP30	0.50964	-0.329699	T24
RPP30	ELAC1	ELAC1:RPP30	0.264975	-0.557355	T24
RPP30	ELAVL2	ELAVL2:RPP30	0.167731	-0.689766	T24
RPP30	FNDC3A	FNDC3A:RPP30	0.392059	-0.427945	T24
RPP30	FOCAD	FOCAD:RPP30	0.935939	0.0401875	T24
RPP30	HACD4	HACD4:RPP30	0.243645	-0.582963	T24
RPP30	ITM2B	ITM2B:RPP30	0.769916	-0.146242	T24
RPP30	KLHL9	KLHL9:RPP30	0.0520621	0.97131	T24
RPP30	MBD2	MBD2:RPP30	0.282485	-0.537377	T24
RPP30	ME2	ME2:RPP30	0.0585962	-0.945605	T24
RPP30	MRO	MRO:RPP30	0.516016	-0.324749	T24
RPP30	NGC-1	NGC-1:RPP30	0.478854	-0.354073	T24
RPP30	NGC-1	NGC-1:RPP30	0.732617	-0.170823	T24
RPP30	NGC-21	NGC-21:RPP30	0.624275	0.2449	T24
RPP30	NGC-21	NGC-21:RPP30	0.899124	0.0633842	T24
RPP30	PAPSS2	PAPSS2:RPP30	0.0137064	1.23243	T24
RPP30	RCBTB1	RCBTB1:RPP30	0.311593	-0.505943	T24
RPP30	RCBTB2	RCBTB2:RPP30	0.30549	0.512365	T24
RPP30	RNASEH2B	RNASEH2B:RPP30	0.00644786	-1.36205	T24
RPP30	RNLS	RNLS:RPP30	0.385202	0.434176	T24
RPP30	SETDB2	SETDB2:RPP30	0.509769	0.329599	T24
RPP30	STAMBPL1	STAMBPL1:RPP30	0.411736	-0.410421	T24
RPP40	ACTA2	ACTA2:RPP40	0.111976	0.794686	T24
RPP40	ATAD1	ATAD1:RPP40	0.667151	0.215031	T24
RPP40	DMRTA1	DMRTA1:RPP40	0.191171	0.653562	T24
RPP40	ELAC1	ELAC1:RPP40	0.4824	-0.351224	T24
RPP40	ELAVL2	ELAVL2:RPP40	0.290274	-0.52876	T24
RPP40	FNDC3A	FNDC3A:RPP40	0.410277	-0.411703	T24
RPP40	FOCAD	FOCAD:RPP40	0.024113	-1.12766	T24
RPP40	HACD4	HACD4:RPP40	0.213968	0.621364	T24
RPP40	ITM2B	ITM2B:RPP40	0.286675	0.532722	T24
RPP40	KLHL9	KLHL9:RPP40	0.554422	-0.295573	T24
RPP40	MBD2	MBD2:RPP40	0.46006	0.369374	T24
RPP40	ME2	ME2:RPP40	0.799079	-0.12727	T24
RPP40	MRO	MRO:RPP40	0.993931	-0.003803	T24
RPP40	NGC-1	NGC-1:RPP40	0.964391	-0.0223221	T24
RPP40	NGC-1	NGC-1:RPP40	0.817326	0.115492	T24
RPP40	NGC-21	NGC-21:RPP40	0.950061	-0.0313151	T24
RPP40	NGC-21	NGC-21:RPP40	0.618951	-0.248669	T24
RPP40	PAPSS2	PAPSS2:RPP40	0.883813	-0.0730686	T24
RPP40	RCBTB1	RCBTB1:RPP40	0.154035	-0.712712	T24
RPP40	RCBTB2	RCBTB2:RPP40	0.657945	0.221376	T24
RPP40	RNASEH2B	RNASEH2B:RPP40	0.512228	-0.327686	T24
RPP40	RNLS	RNLS:RPP40	0.607814	-0.256598	T24
RPP40	SETDB2	SETDB2:RPP40	0.0563406	-0.954196	T24
RPP40	STAMBPL1	STAMBPL1:RPP40	0.323401	0.493746	T24
RPS11	ACTA2	ACTA2:RPS11	0.395169	-0.42514	T24
RPS11	ATAD1	ATAD1:RPS11	0.327941	-0.489135	T24
RPS11	DMRTA1	DMRTA1:RPS11	0.72049	-0.178902	T24
RPS11	ELAC1	ELAC1:RPS11	0.413387	-0.408974	T24
RPS11	ELAVL2	ELAVL2:RPS11	0.340112	0.476972	T24
RPS11	FNDC3A	FNDC3A:RPS11	0.319721	-0.497516	T24
RPS11	FOCAD	FOCAD:RPS11	0.0206287	-1.15736	T24
RPS11	HACD4	HACD4:RPS11	0.719459	-0.179591	T24
RPS11	ITM2B	ITM2B:RPS11	0.0805973	-0.873616	T24
RPS11	KLHL9	KLHL9:RPS11	0.539101	-0.307087	T24
RPS11	MBD2	MBD2:RPS11	0.6035	-0.259687	T24
RPS11	ME2	ME2:RPS11	0.951147	0.0306333	T24
RPS11	MRO	MRO:RPS11	0.0835779	-0.865147	T24
RPS11	NGC-1	NGC-1:RPS11	0.947269	0.0330684	T24
RPS11	NGC-1	NGC-1:RPS11	0.28917	0.529972	T24
RPS11	NGC-21	NGC-21:RPS11	0.760099	-0.152676	T24
RPS11	NGC-21	NGC-21:RPS11	0.162623	-0.698151	T24
RPS11	PAPSS2	PAPSS2:RPS11	0.147192	-0.72476	T24
RPS11	RCBTB1	RCBTB1:RPS11	0.485903	-0.34842	T24
RPS11	RCBTB2	RCBTB2:RPS11	0.177451	-0.674323	T24
RPS11	RNASEH2B	RNASEH2B:RPS11	0.0094869	-1.29699	T24
RPS11	RNLS	RNLS:RPS11	0.00352538	-1.45889	T24
RPS11	SETDB2	SETDB2:RPS11	0.722821	-0.177345	T24
RPS11	STAMBPL1	STAMBPL1:RPS11	0.502414	-0.335348	T24
RPS13	ACTA2	ACTA2:RPS13	0.0131217	-1.24022	T24
RPS13	ATAD1	ATAD1:RPS13	0.596696	-0.264579	T24
RPS13	DMRTA1	DMRTA1:RPS13	0.0467254	-0.99439	T24
RPS13	ELAC1	ELAC1:RPS13	0.515087	-0.325469	T24
RPS13	ELAVL2	ELAVL2:RPS13	0.0147057	-1.21977	T24
RPS13	FNDC3A	FNDC3A:RPS13	0.225896	-0.6055	T24
RPS13	FOCAD	FOCAD:RPS13	0.00378085	-1.44794	T24
RPS13	HACD4	HACD4:RPS13	0.807585	0.121771	T24
RPS13	ITM2B	ITM2B:RPS13	0.714586	-0.182852	T24
RPS13	KLHL9	KLHL9:RPS13	0.805942	-0.122832	T24
RPS13	MBD2	MBD2:RPS13	0.924144	0.0476073	T24
RPS13	ME2	ME2:RPS13	0.00303609	-1.48203	T24
RPS13	MRO	MRO:RPS13	0.134869	-0.747588	T24
RPS13	NGC-1	NGC-1:RPS13	0.631774	-0.239616	T24
RPS13	NGC-1	NGC-1:RPS13	0.581109	-0.275882	T24
RPS13	NGC-21	NGC-21:RPS13	0.774243	0.143415	T24
RPS13	NGC-21	NGC-21:RPS13	0.813041	0.118253	T24
RPS13	PAPSS2	PAPSS2:RPS13	0.992414	0.00475402	T24
RPS13	RCBTB1	RCBTB1:RPS13	0.397423	-0.423117	T24
RPS13	RCBTB2	RCBTB2:RPS13	0.11499	-0.788078	T24
RPS13	RNASEH2B	RNASEH2B:RPS13	0.664637	-0.21676	T24
RPS13	RNLS	RNLS:RPS13	0.240647	-0.586686	T24
RPS13	SETDB2	SETDB2:RPS13	0.168183	-0.689032	T24
RPS13	STAMBPL1	STAMBPL1:RPS13	0.227942	-0.602838	T24
RPS15A	ACTA2	ACTA2:RPS15A	0.697294	0.194488	T24
RPS15A	ATAD1	ATAD1:RPS15A	0.119705	-0.778007	T24
RPS15A	DMRTA1	DMRTA1:RPS15A	0.034014	-1.05995	T24
RPS15A	ELAC1	ELAC1:RPS15A	0.441737	0.384631	T24
RPS15A	ELAVL2	ELAVL2:RPS15A	0.509046	-0.330162	T24
RPS15A	FNDC3A	FNDC3A:RPS15A	0.311464	0.506077	T24
RPS15A	FOCAD	FOCAD:RPS15A	0.413179	-0.409156	T24
RPS15A	HACD4	HACD4:RPS15A	0.326612	-0.490481	T24
RPS15A	ITM2B	ITM2B:RPS15A	0.757684	0.154261	T24
RPS15A	KLHL9	KLHL9:RPS15A	0.88861	0.0700314	T24
RPS15A	MBD2	MBD2:RPS15A	0.973849	0.0163904	T24
RPS15A	ME2	ME2:RPS15A	0.793354	0.130979	T24
RPS15A	MRO	MRO:RPS15A	0.227699	0.603153	T24
RPS15A	NGC-1	NGC-1:RPS15A	0.212364	-0.623545	T24
RPS15A	NGC-1	NGC-1:RPS15A	0.166708	-0.69143	T24
RPS15A	NGC-21	NGC-21:RPS15A	0.300846	0.517311	T24
RPS15A	NGC-21	NGC-21:RPS15A	0.295558	0.523003	T24
RPS15A	PAPSS2	PAPSS2:RPS15A	0.306444	-0.511356	T24
RPS15A	RCBTB1	RCBTB1:RPS15A	0.342941	-0.474185	T24
RPS15A	RCBTB2	RCBTB2:RPS15A	0.44877	-0.378734	T24
RPS15A	RNASEH2B	RNASEH2B:RPS15A	0.372084	0.446288	T24
RPS15A	RNLS	RNLS:RPS15A	0.704642	0.189531	T24
RPS15A	SETDB2	SETDB2:RPS15A	0.473224	-0.358621	T24
RPS15A	STAMBPL1	STAMBPL1:RPS15A	0.17664	0.675586	T24
RPS16	ACTA2	ACTA2:RPS16	0.385597	-0.433815	T24
RPS16	ATAD1	ATAD1:RPS16	0.612444	0.253294	T24
RPS16	DMRTA1	DMRTA1:RPS16	0.060717	0.937775	T24
RPS16	ELAC1	ELAC1:RPS16	0.0497511	0.981049	T24
RPS16	ELAVL2	ELAVL2:RPS16	0.75553	0.155678	T24
RPS16	FNDC3A	FNDC3A:RPS16	0.862145	0.0868219	T24
RPS16	FOCAD	FOCAD:RPS16	0.71603	0.181885	T24
RPS16	HACD4	HACD4:RPS16	0.633885	0.238133	T24
RPS16	ITM2B	ITM2B:RPS16	0.898415	-0.0638321	T24
RPS16	KLHL9	KLHL9:RPS16	0.784031	0.137035	T24
RPS16	MBD2	MBD2:RPS16	0.279831	0.54035	T24
RPS16	ME2	ME2:RPS16	0.893186	0.0671366	T24
RPS16	MRO	MRO:RPS16	0.724746	-0.176061	T24
RPS16	NGC-1	NGC-1:RPS16	0.399487	0.421269	T24
RPS16	NGC-1	NGC-1:RPS16	0.763629	-0.150359	T24
RPS16	NGC-21	NGC-21:RPS16	0.289175	-0.529966	T24
RPS16	NGC-21	NGC-21:RPS16	0.992789	0.00451916	T24
RPS16	PAPSS2	PAPSS2:RPS16	0.759607	0.152999	T24
RPS16	RCBTB1	RCBTB1:RPS16	0.0345672	-1.0567	T24
RPS16	RCBTB2	RCBTB2:RPS16	0.986934	0.00818828	T24
RPS16	RNASEH2B	RNASEH2B:RPS16	0.403658	-0.417553	T24
RPS16	RNLS	RNLS:RPS16	0.902328	0.0613604	T24
RPS16	SETDB2	SETDB2:RPS16	0.43054	-0.394134	T24
RPS16	STAMBPL1	STAMBPL1:RPS16	0.631358	-0.239908	T24
RPS17	ACTA2	ACTA2:RPS17	0.240024	-0.587463	T24
RPS17	ATAD1	ATAD1:RPS17	0.704363	0.189719	T24
RPS17	DMRTA1	DMRTA1:RPS17	0.536615	0.30897	T24
RPS17	ELAC1	ELAC1:RPS17	0.49897	-0.338055	T24
RPS17	ELAVL2	ELAVL2:RPS17	0.151617	0.716921	T24
RPS17	FNDC3A	FNDC3A:RPS17	0.805734	0.122966	T24
RPS17	FOCAD	FOCAD:RPS17	0.204651	-0.634205	T24
RPS17	HACD4	HACD4:RPS17	0.0752007	-0.889619	T24
RPS17	ITM2B	ITM2B:RPS17	0.777597	-0.141226	T24
RPS17	KLHL9	KLHL9:RPS17	0.230535	0.599491	T24
RPS17	MBD2	MBD2:RPS17	0.739794	0.166063	T24
RPS17	ME2	ME2:RPS17	0.0928593	-0.840252	T24
RPS17	MRO	MRO:RPS17	0.817822	-0.115173	T24
RPS17	NGC-1	NGC-1:RPS17	0.636976	-0.235965	T24
RPS17	NGC-1	NGC-1:RPS17	0.677868	0.207687	T24
RPS17	NGC-21	NGC-21:RPS17	0.646435	0.22936	T24
RPS17	NGC-21	NGC-21:RPS17	0.604758	-0.258786	T24
RPS17	PAPSS2	PAPSS2:RPS17	0.613111	0.252819	T24
RPS17	RCBTB1	RCBTB1:RPS17	0.612901	0.252969	T24
RPS17	RCBTB2	RCBTB2:RPS17	0.12215	-0.772906	T24
RPS17	RNASEH2B	RNASEH2B:RPS17	0.0572362	-0.950751	T24
RPS17	RNLS	RNLS:RPS17	0.713092	-0.183853	T24
RPS17	SETDB2	SETDB2:RPS17	0.69559	-0.19564	T24
RPS17	STAMBPL1	STAMBPL1:RPS17	0.149371	-0.720879	T24
RPS18	ACTA2	ACTA2:RPS18	0.650402	-0.226602	T24
RPS18	ATAD1	ATAD1:RPS18	0.358229	-0.459372	T24
RPS18	DMRTA1	DMRTA1:RPS18	0.74164	0.164841	T24
RPS18	ELAC1	ELAC1:RPS18	0.228201	-0.602502	T24
RPS18	ELAVL2	ELAVL2:RPS18	0.902824	-0.0610474	T24
RPS18	FNDC3A	FNDC3A:RPS18	0.985663	-0.00898461	T24
RPS18	FOCAD	FOCAD:RPS18	0.81958	0.114043	T24
RPS18	HACD4	HACD4:RPS18	0.795662	0.129483	T24
RPS18	ITM2B	ITM2B:RPS18	0.786878	-0.135183	T24
RPS18	KLHL9	KLHL9:RPS18	0.983728	0.0101977	T24
RPS18	MBD2	MBD2:RPS18	0.439201	0.386772	T24
RPS18	ME2	ME2:RPS18	0.340875	0.476219	T24
RPS18	MRO	MRO:RPS18	0.409999	0.411948	T24
RPS18	NGC-1	NGC-1:RPS18	0.329048	-0.488017	T24
RPS18	NGC-1	NGC-1:RPS18	0.968416	0.0197975	T24
RPS18	NGC-21	NGC-21:RPS18	0.458447	0.370703	T24
RPS18	NGC-21	NGC-21:RPS18	0.725124	-0.17581	T24
RPS18	PAPSS2	PAPSS2:RPS18	0.236898	-0.591388	T24
RPS18	RCBTB1	RCBTB1:RPS18	0.36044	-0.457263	T24
RPS18	RCBTB2	RCBTB2:RPS18	0.459946	0.369468	T24
RPS18	RNASEH2B	RNASEH2B:RPS18	0.209725	0.627162	T24
RPS18	RNLS	RNLS:RPS18	0.0298628	-1.08595	T24
RPS18	SETDB2	SETDB2:RPS18	0.737842	-0.167356	T24
RPS18	STAMBPL1	STAMBPL1:RPS18	0.13176	-0.753598	T24
RPS19	ACTA2	ACTA2:RPS19	0.0499936	-0.980009	T24
RPS19	ATAD1	ATAD1:RPS19	0.595928	-0.265133	T24
RPS19	DMRTA1	DMRTA1:RPS19	0.000312843	-1.80221	T24
RPS19	ELAC1	ELAC1:RPS19	0.207755	-0.629881	T24
RPS19	ELAVL2	ELAVL2:RPS19	0.0860019	-0.858438	T24
RPS19	FNDC3A	FNDC3A:RPS19	0.814431	0.117357	T24
RPS19	FOCAD	FOCAD:RPS19	0.249268	-0.576064	T24
RPS19	HACD4	HACD4:RPS19	0.132631	-0.751903	T24
RPS19	ITM2B	ITM2B:RPS19	0.0235436	-1.13225	T24
RPS19	KLHL9	KLHL9:RPS19	0.287443	-0.531873	T24
RPS19	MBD2	MBD2:RPS19	0.991451	0.00535755	T24
RPS19	ME2	ME2:RPS19	0.141017	0.736006	T24
RPS19	MRO	MRO:RPS19	0.468445	-0.362506	T24
RPS19	NGC-1	NGC-1:RPS19	0.763305	-0.150572	T24
RPS19	NGC-1	NGC-1:RPS19	0.934856	0.0408684	T24
RPS19	NGC-21	NGC-21:RPS19	0.92455	0.0473517	T24
RPS19	NGC-21	NGC-21:RPS19	0.690374	-0.199174	T24
RPS19	PAPSS2	PAPSS2:RPS19	0.138871	-0.740004	T24
RPS19	RCBTB1	RCBTB1:RPS19	0.0474935	-0.990936	T24
RPS19	RCBTB2	RCBTB2:RPS19	0.836148	-0.103412	T24
RPS19	RNASEH2B	RNASEH2B:RPS19	0.751606	-0.158261	T24
RPS19	RNLS	RNLS:RPS19	0.466234	-0.36431	T24
RPS19	SETDB2	SETDB2:RPS19	0.946491	-0.0335569	T24
RPS19	STAMBPL1	STAMBPL1:RPS19	0.140164	-0.737591	T24
RPS20	ACTA2	ACTA2:RPS20	0.140835	-0.736344	T24
RPS20	ATAD1	ATAD1:RPS20	0.132287	-0.752572	T24
RPS20	DMRTA1	DMRTA1:RPS20	0.352202	-0.465164	T24
RPS20	ELAC1	ELAC1:RPS20	0.836811	-0.102987	T24
RPS20	ELAVL2	ELAVL2:RPS20	0.614521	-0.251815	T24
RPS20	FNDC3A	FNDC3A:RPS20	0.0192343	-1.17048	T24
RPS20	FOCAD	FOCAD:RPS20	0.295525	-0.52304	T24
RPS20	HACD4	HACD4:RPS20	0.977486	-0.0141105	T24
RPS20	ITM2B	ITM2B:RPS20	0.759826	-0.152855	T24
RPS20	KLHL9	KLHL9:RPS20	0.206886	0.631087	T24
RPS20	MBD2	MBD2:RPS20	0.0756794	-0.888162	T24
RPS20	ME2	ME2:RPS20	0.00186352	-1.55558	T24
RPS20	MRO	MRO:RPS20	0.319381	-0.497865	T24
RPS20	NGC-1	NGC-1:RPS20	0.457484	0.371498	T24
RPS20	NGC-1	NGC-1:RPS20	0.795926	-0.129312	T24
RPS20	NGC-21	NGC-21:RPS20	0.328684	-0.488384	T24
RPS20	NGC-21	NGC-21:RPS20	0.916578	-0.0523723	T24
RPS20	PAPSS2	PAPSS2:RPS20	0.312686	0.504801	T24
RPS20	RCBTB1	RCBTB1:RPS20	0.17629	-0.676133	T24
RPS20	RCBTB2	RCBTB2:RPS20	0.258604	0.564848	T24
RPS20	RNASEH2B	RNASEH2B:RPS20	0.0453963	-1.00048	T24
RPS20	RNLS	RNLS:RPS20	0.787898	-0.134521	T24
RPS20	SETDB2	SETDB2:RPS20	0.246016	-0.580041	T24
RPS20	STAMBPL1	STAMBPL1:RPS20	0.204088	-0.634995	T24
RPS23	ACTA2	ACTA2:RPS23	0.0299934	-1.08509	T24
RPS23	ATAD1	ATAD1:RPS23	0.735756	-0.16874	T24
RPS23	DMRTA1	DMRTA1:RPS23	0.0473545	-0.991558	T24
RPS23	ELAC1	ELAC1:RPS23	0.101917	-0.817815	T24
RPS23	ELAVL2	ELAVL2:RPS23	0.63811	0.235171	T24
RPS23	FNDC3A	FNDC3A:RPS23	0.81864	0.114647	T24
RPS23	FOCAD	FOCAD:RPS23	0.542465	-0.304544	T24
RPS23	HACD4	HACD4:RPS23	0.526194	-0.316913	T24
RPS23	ITM2B	ITM2B:RPS23	0.0936984	-0.838102	T24
RPS23	KLHL9	KLHL9:RPS23	0.0050673	-1.40136	T24
RPS23	MBD2	MBD2:RPS23	0.184179	-0.663999	T24
RPS23	ME2	ME2:RPS23	0.838209	-0.102092	T24
RPS23	MRO	MRO:RPS23	0.802992	-0.124739	T24
RPS23	NGC-1	NGC-1:RPS23	0.287747	-0.531538	T24
RPS23	NGC-1	NGC-1:RPS23	0.619091	-0.248569	T24
RPS23	NGC-21	NGC-21:RPS23	0.383328	0.43589	T24
RPS23	NGC-21	NGC-21:RPS23	0.847879	0.0959127	T24
RPS23	PAPSS2	PAPSS2:RPS23	0.251753	-0.573051	T24
RPS23	RCBTB1	RCBTB1:RPS23	0.967576	0.0203245	T24
RPS23	RCBTB2	RCBTB2:RPS23	0.0140048	-1.22857	T24
RPS23	RNASEH2B	RNASEH2B:RPS23	0.433667	-0.391466	T24
RPS23	RNLS	RNLS:RPS23	0.123295	-0.770546	T24
RPS23	SETDB2	SETDB2:RPS23	0.0112022	-1.26816	T24
RPS23	STAMBPL1	STAMBPL1:RPS23	0.20969	-0.62721	T24
RPS24	ACTA2	ACTA2:RPS24	0.0195697	-1.16725	T24
RPS24	ATAD1	ATAD1:RPS24	0.878502	0.076434	T24
RPS24	DMRTA1	DMRTA1:RPS24	0.472657	0.359082	T24
RPS24	ELAC1	ELAC1:RPS24	0.112124	-0.79436	T24
RPS24	ELAVL2	ELAVL2:RPS24	0.3543	-0.46314	T24
RPS24	FNDC3A	FNDC3A:RPS24	0.826785	0.109413	T24
RPS24	FOCAD	FOCAD:RPS24	0.912524	-0.054928	T24
RPS24	HACD4	HACD4:RPS24	0.145184	-0.728378	T24
RPS24	ITM2B	ITM2B:RPS24	0.123826	-0.769455	T24
RPS24	KLHL9	KLHL9:RPS24	0.40998	-0.411964	T24
RPS24	MBD2	MBD2:RPS24	0.267777	-0.554098	T24
RPS24	ME2	ME2:RPS24	0.367511	-0.450573	T24
RPS24	MRO	MRO:RPS24	0.0756683	-0.888196	T24
RPS24	NGC-1	NGC-1:RPS24	0.714973	-0.182593	T24
RPS24	NGC-1	NGC-1:RPS24	0.102377	0.81672	T24
RPS24	NGC-21	NGC-21:RPS24	0.82906	0.107954	T24
RPS24	NGC-21	NGC-21:RPS24	0.0504614	-0.978016	T24
RPS24	PAPSS2	PAPSS2:RPS24	0.316521	-0.500816	T24
RPS24	RCBTB1	RCBTB1:RPS24	0.0513747	-0.974168	T24
RPS24	RCBTB2	RCBTB2:RPS24	0.568663	-0.285011	T24
RPS24	RNASEH2B	RNASEH2B:RPS24	0.200125	-0.640598	T24
RPS24	RNLS	RNLS:RPS24	0.347785	-0.469447	T24
RPS24	SETDB2	SETDB2:RPS24	0.627144	0.242875	T24
RPS24	STAMBPL1	STAMBPL1:RPS24	0.318136	-0.499148	T24
RPS25	ACTA2	ACTA2:RPS25	0.150635	0.718646	T24
RPS25	ATAD1	ATAD1:RPS25	0.382989	-0.436201	T24
RPS25	DMRTA1	DMRTA1:RPS25	0.367596	0.450493	T24
RPS25	ELAC1	ELAC1:RPS25	0.122679	0.771812	T24
RPS25	ELAVL2	ELAVL2:RPS25	0.375183	0.443404	T24
RPS25	FNDC3A	FNDC3A:RPS25	0.0268511	-1.10684	T24
RPS25	FOCAD	FOCAD:RPS25	0.310935	-0.506631	T24
RPS25	HACD4	HACD4:RPS25	0.483187	-0.350593	T24
RPS25	ITM2B	ITM2B:RPS25	0.387628	0.431963	T24
RPS25	KLHL9	KLHL9:RPS25	0.466545	-0.364056	T24
RPS25	MBD2	MBD2:RPS25	0.476357	-0.356087	T24
RPS25	ME2	ME2:RPS25	0.109903	-0.799314	T24
RPS25	MRO	MRO:RPS25	0.281913	-0.538016	T24
RPS25	NGC-1	NGC-1:RPS25	0.882006	-0.0742133	T24
RPS25	NGC-1	NGC-1:RPS25	0.949008	0.0319765	T24
RPS25	NGC-21	NGC-21:RPS25	0.907666	0.0579913	T24
RPS25	NGC-21	NGC-21:RPS25	0.889691	-0.0693475	T24
RPS25	PAPSS2	PAPSS2:RPS25	0.616771	0.250216	T24
RPS25	RCBTB1	RCBTB1:RPS25	0.901902	-0.0616298	T24
RPS25	RCBTB2	RCBTB2:RPS25	0.12874	-0.759545	T24
RPS25	RNASEH2B	RNASEH2B:RPS25	0.550978	-0.298148	T24
RPS25	RNLS	RNLS:RPS25	0.392272	-0.427752	T24
RPS25	SETDB2	SETDB2:RPS25	0.120539	-0.776257	T24
RPS25	STAMBPL1	STAMBPL1:RPS25	0.436938	-0.388687	T24
RPS27	ACTA2	ACTA2:RPS27	0.0584428	0.946181	T24
RPS27	ATAD1	ATAD1:RPS27	0.704914	0.189347	T24
RPS27	DMRTA1	DMRTA1:RPS27	0.00355902	-1.45741	T24
RPS27	ELAC1	ELAC1:RPS27	0.79088	0.132584	T24
RPS27	ELAVL2	ELAVL2:RPS27	0.513507	-0.326693	T24
RPS27	FNDC3A	FNDC3A:RPS27	0.542164	0.304772	T24
RPS27	FOCAD	FOCAD:RPS27	0.239338	-0.588321	T24
RPS27	HACD4	HACD4:RPS27	0.379848	-0.439089	T24
RPS27	ITM2B	ITM2B:RPS27	0.262778	0.559924	T24
RPS27	KLHL9	KLHL9:RPS27	0.822644	-0.112073	T24
RPS27	MBD2	MBD2:RPS27	0.340136	0.476948	T24
RPS27	ME2	ME2:RPS27	0.620294	-0.247717	T24
RPS27	MRO	MRO:RPS27	0.625275	-0.244194	T24
RPS27	NGC-1	NGC-1:RPS27	0.227739	-0.603102	T24
RPS27	NGC-1	NGC-1:RPS27	0.608545	0.256076	T24
RPS27	NGC-21	NGC-21:RPS27	0.308145	0.509561	T24
RPS27	NGC-21	NGC-21:RPS27	0.410371	-0.411621	T24
RPS27	PAPSS2	PAPSS2:RPS27	0.14723	0.724693	T24
RPS27	RCBTB1	RCBTB1:RPS27	0.542621	-0.304428	T24
RPS27	RCBTB2	RCBTB2:RPS27	0.773122	-0.144147	T24
RPS27	RNASEH2B	RNASEH2B:RPS27	0.787691	0.134655	T24
RPS27	RNLS	RNLS:RPS27	0.756542	0.155012	T24
RPS27	SETDB2	SETDB2:RPS27	0.118848	0.779814	T24
RPS27	STAMBPL1	STAMBPL1:RPS27	0.569755	-0.284206	T24
RPS27A	ACTA2	ACTA2:RPS27A	0.282912	-0.5369	T24
RPS27A	ATAD1	ATAD1:RPS27A	0.780887	0.139081	T24
RPS27A	DMRTA1	DMRTA1:RPS27A	0.903191	-0.0608154	T24
RPS27A	ELAC1	ELAC1:RPS27A	0.513439	0.326746	T24
RPS27A	ELAVL2	ELAVL2:RPS27A	0.273802	-0.547174	T24
RPS27A	FNDC3A	FNDC3A:RPS27A	0.282106	-0.5378	T24
RPS27A	FOCAD	FOCAD:RPS27A	0.603984	0.25934	T24
RPS27A	HACD4	HACD4:RPS27A	0.65047	0.226555	T24
RPS27A	ITM2B	ITM2B:RPS27A	0.514938	0.325584	T24
RPS27A	KLHL9	KLHL9:RPS27A	0.0870581	-0.855562	T24
RPS27A	MBD2	MBD2:RPS27A	0.726877	0.174642	T24
RPS27A	ME2	ME2:RPS27A	0.234196	-0.59481	T24
RPS27A	MRO	MRO:RPS27A	0.873646	0.0795147	T24
RPS27A	NGC-1	NGC-1:RPS27A	0.251061	0.573888	T24
RPS27A	NGC-1	NGC-1:RPS27A	0.515522	-0.325132	T24
RPS27A	NGC-21	NGC-21:RPS27A	0.201739	-0.638307	T24
RPS27A	NGC-21	NGC-21:RPS27A	0.642532	0.232081	T24
RPS27A	PAPSS2	PAPSS2:RPS27A	0.543978	0.303404	T24
RPS27A	RCBTB1	RCBTB1:RPS27A	0.87395	-0.0793218	T24
RPS27A	RCBTB2	RCBTB2:RPS27A	0.883657	-0.0731672	T24
RPS27A	RNASEH2B	RNASEH2B:RPS27A	0.407806	-0.41388	T24
RPS27A	RNLS	RNLS:RPS27A	0.468887	0.362146	T24
RPS27A	SETDB2	SETDB2:RPS27A	0.302768	0.515258	T24
RPS27A	STAMBPL1	STAMBPL1:RPS27A	0.690091	0.199366	T24
RPS28	ACTA2	ACTA2:RPS28	0.95201	0.0300912	T24
RPS28	ATAD1	ATAD1:RPS28	0.0345624	-1.05672	T24
RPS28	DMRTA1	DMRTA1:RPS28	0.085275	-0.860433	T24
RPS28	ELAC1	ELAC1:RPS28	0.571049	-0.283254	T24
RPS28	ELAVL2	ELAVL2:RPS28	0.44472	0.382124	T24
RPS28	FNDC3A	FNDC3A:RPS28	0.437479	-0.388229	T24
RPS28	FOCAD	FOCAD:RPS28	0.173326	-0.680798	T24
RPS28	HACD4	HACD4:RPS28	0.809593	0.120475	T24
RPS28	ITM2B	ITM2B:RPS28	0.177937	-0.673567	T24
RPS28	KLHL9	KLHL9:RPS28	0.141315	-0.735456	T24
RPS28	MBD2	MBD2:RPS28	0.265287	0.556991	T24
RPS28	ME2	ME2:RPS28	0.281815	-0.538125	T24
RPS28	MRO	MRO:RPS28	0.528432	0.315201	T24
RPS28	NGC-1	NGC-1:RPS28	0.279552	0.540663	T24
RPS28	NGC-1	NGC-1:RPS28	0.968747	0.0195899	T24
RPS28	NGC-21	NGC-21:RPS28	0.252347	-0.572334	T24
RPS28	NGC-21	NGC-21:RPS28	0.804924	-0.12349	T24
RPS28	PAPSS2	PAPSS2:RPS28	0.00448194	-1.42104	T24
RPS28	RCBTB1	RCBTB1:RPS28	0.690056	-0.199389	T24
RPS28	RCBTB2	RCBTB2:RPS28	0.43307	-0.391974	T24
RPS28	RNASEH2B	RNASEH2B:RPS28	0.488972	-0.345972	T24
RPS28	RNLS	RNLS:RPS28	0.0794331	-0.876992	T24
RPS28	SETDB2	SETDB2:RPS28	0.684538	-0.203139	T24
RPS28	STAMBPL1	STAMBPL1:RPS28	0.221717	-0.610988	T24
RPS29	ACTA2	ACTA2:RPS29	0.847757	0.11084	T24
RPS29	ATAD1	ATAD1:RPS29	0.169772	0.792665	T24
RPS29	DMRTA1	DMRTA1:RPS29	0.951881	0.0348404	T24
RPS29	ELAC1	ELAC1:RPS29	0.516938	0.374165	T24
RPS29	ELAVL2	ELAVL2:RPS29	0.242293	-0.675081	T24
RPS29	FNDC3A	FNDC3A:RPS29	0.0603748	-1.08429	T24
RPS29	FOCAD	FOCAD:RPS29	0.507523	0.382609	T24
RPS29	HACD4	HACD4:RPS29	0.0754176	-1.02648	T24
RPS29	ITM2B	ITM2B:RPS29	0.40611	0.479638	T24
RPS29	KLHL9	KLHL9:RPS29	0.861437	0.100774	T24
RPS29	MBD2	MBD2:RPS29	0.669875	0.246135	T24
RPS29	ME2	ME2:RPS29	0.135551	-0.861733	T24
RPS29	MRO	MRO:RPS29	0.029319	1.25814	T24
RPS29	NGC-1	NGC-1:RPS29	0.380859	0.50594	T24
RPS29	NGC-1	NGC-1:RPS29	0.745835	-0.18714	T24
RPS29	NGC-21	NGC-21:RPS29	0.25864	-0.652182	T24
RPS29	NGC-21	NGC-21:RPS29	0.886816	0.0821767	T24
RPS29	PAPSS2	PAPSS2:RPS29	0.25709	0.654309	T24
RPS29	RCBTB1	RCBTB1:RPS29	0.46014	-0.426441	T24
RPS29	RCBTB2	RCBTB2:RPS29	0.783118	0.15892	T24
RPS29	RNASEH2B	RNASEH2B:RPS29	0.24517	-0.670975	T24
RPS29	RNLS	RNLS:RPS29	0.11275	0.915651	T24
RPS29	SETDB2	SETDB2:RPS29	0.960269	-0.0287614	T24
RPS29	STAMBPL1	STAMBPL1:RPS29	0.333951	-0.557828	T24
RPS3	ACTA2	ACTA2:RPS3	0.236727	-0.591604	T24
RPS3	ATAD1	ATAD1:RPS3	0.245625	-0.58052	T24
RPS3	DMRTA1	DMRTA1:RPS3	0.806751	-0.122309	T24
RPS3	ELAC1	ELAC1:RPS3	0.502742	0.335091	T24
RPS3	ELAVL2	ELAVL2:RPS3	0.428292	-0.396059	T24
RPS3	FNDC3A	FNDC3A:RPS3	0.461832	-0.367917	T24
RPS3	FOCAD	FOCAD:RPS3	0.058931	0.944354	T24
RPS3	HACD4	HACD4:RPS3	0.587525	-0.271213	T24
RPS3	ITM2B	ITM2B:RPS3	0.396962	-0.42353	T24
RPS3	KLHL9	KLHL9:RPS3	0.813951	-0.117666	T24
RPS3	MBD2	MBD2:RPS3	0.660585	-0.219553	T24
RPS3	ME2	ME2:RPS3	0.081054	-0.872301	T24
RPS3	MRO	MRO:RPS3	0.805076	0.123391	T24
RPS3	NGC-1	NGC-1:RPS3	0.749459	-0.159676	T24
RPS3	NGC-1	NGC-1:RPS3	0.852656	-0.0928651	T24
RPS3	NGC-21	NGC-21:RPS3	0.909092	0.0570919	T24
RPS3	NGC-21	NGC-21:RPS3	0.916012	-0.0527291	T24
RPS3	PAPSS2	PAPSS2:RPS3	0.51609	0.324692	T24
RPS3	RCBTB1	RCBTB1:RPS3	0.58795	-0.270905	T24
RPS3	RCBTB2	RCBTB2:RPS3	0.472791	-0.358973	T24
RPS3	RNASEH2B	RNASEH2B:RPS3	0.422258	-0.401255	T24
RPS3	RNLS	RNLS:RPS3	0.170701	-0.684977	T24
RPS3	SETDB2	SETDB2:RPS3	0.348148	0.469093	T24
RPS3	STAMBPL1	STAMBPL1:RPS3	0.340977	-0.476119	T24
RPS6	ACTA2	ACTA2:RPS6	0.835025	-0.10413	T24
RPS6	ATAD1	ATAD1:RPS6	0.350615	0.466699	T24
RPS6	DMRTA1	DMRTA1:RPS6	0.443724	-0.38296	T24
RPS6	ELAC1	ELAC1:RPS6	0.176109	-0.676417	T24
RPS6	ELAVL2	ELAVL2:RPS6	0.0692801	-0.908294	T24
RPS6	FNDC3A	FNDC3A:RPS6	0.0493346	0.982844	T24
RPS6	FOCAD	FOCAD:RPS6	0.329638	0.487422	T24
RPS6	HACD4	HACD4:RPS6	0.715361	-0.182333	T24
RPS6	ITM2B	ITM2B:RPS6	0.178479	-0.672726	T24
RPS6	KLHL9	KLHL9:RPS6	0.72532	0.175679	T24
RPS6	MBD2	MBD2:RPS6	0.163996	-0.695878	T24
RPS6	ME2	ME2:RPS6	0.699042	-0.193307	T24
RPS6	MRO	MRO:RPS6	0.3097	0.507925	T24
RPS6	NGC-1	NGC-1:RPS6	0.608228	-0.256302	T24
RPS6	NGC-1	NGC-1:RPS6	0.461358	-0.368306	T24
RPS6	NGC-21	NGC-21:RPS6	0.789911	0.133213	T24
RPS6	NGC-21	NGC-21:RPS6	0.656285	0.222524	T24
RPS6	PAPSS2	PAPSS2:RPS6	0.504171	-0.333971	T24
RPS6	RCBTB1	RCBTB1:RPS6	0.386001	0.433446	T24
RPS6	RCBTB2	RCBTB2:RPS6	0.242237	-0.584707	T24
RPS6	RNASEH2B	RNASEH2B:RPS6	0.409088	-0.412749	T24
RPS6	RNLS	RNLS:RPS6	0.591891	-0.268049	T24
RPS6	SETDB2	SETDB2:RPS6	0.45291	0.375287	T24
RPS6	STAMBPL1	STAMBPL1:RPS6	0.539744	-0.3066	T24
RPS6KA1	ACTA2	ACTA2:RPS6KA1	0.737919	-0.167305	T24
RPS6KA1	ATAD1	ATAD1:RPS6KA1	0.245026	0.581258	T24
RPS6KA1	DMRTA1	DMRTA1:RPS6KA1	0.772492	0.144558	T24
RPS6KA1	ELAC1	ELAC1:RPS6KA1	0.881403	-0.0745953	T24
RPS6KA1	ELAVL2	ELAVL2:RPS6KA1	0.867549	0.0833862	T24
RPS6KA1	FNDC3A	FNDC3A:RPS6KA1	0.130359	-0.756344	T24
RPS6KA1	FOCAD	FOCAD:RPS6KA1	0.829929	0.107396	T24
RPS6KA1	HACD4	HACD4:RPS6KA1	0.364751	-0.453175	T24
RPS6KA1	ITM2B	ITM2B:RPS6KA1	0.0826845	0.867659	T24
RPS6KA1	KLHL9	KLHL9:RPS6KA1	0.923696	0.0478897	T24
RPS6KA1	MBD2	MBD2:RPS6KA1	0.105875	-0.808508	T24
RPS6KA1	ME2	ME2:RPS6KA1	0.259386	-0.563922	T24
RPS6KA1	MRO	MRO:RPS6KA1	0.192477	0.651643	T24
RPS6KA1	NGC-1	NGC-1:RPS6KA1	0.999033	0.000606181	T24
RPS6KA1	NGC-1	NGC-1:RPS6KA1	0.791996	-0.13186	T24
RPS6KA1	NGC-21	NGC-21:RPS6KA1	0.960016	0.0250665	T24
RPS6KA1	NGC-21	NGC-21:RPS6KA1	0.745607	0.162218	T24
RPS6KA1	PAPSS2	PAPSS2:RPS6KA1	0.353338	0.464067	T24
RPS6KA1	RCBTB1	RCBTB1:RPS6KA1	0.323773	-0.493367	T24
RPS6KA1	RCBTB2	RCBTB2:RPS6KA1	0.912698	-0.054818	T24
RPS6KA1	RNASEH2B	RNASEH2B:RPS6KA1	0.596755	-0.264537	T24
RPS6KA1	RNLS	RNLS:RPS6KA1	0.696719	0.194877	T24
RPS6KA1	SETDB2	SETDB2:RPS6KA1	0.0560176	-0.955449	T24
RPS6KA1	STAMBPL1	STAMBPL1:RPS6KA1	0.717373	-0.180986	T24
RPS6KA2	ACTA2	ACTA2:RPS6KA2	0.191057	0.65373	T24
RPS6KA2	ATAD1	ATAD1:RPS6KA2	0.809571	0.120489	T24
RPS6KA2	DMRTA1	DMRTA1:RPS6KA2	0.726875	-0.174643	T24
RPS6KA2	ELAC1	ELAC1:RPS6KA2	0.86329	0.0860939	T24
RPS6KA2	ELAVL2	ELAVL2:RPS6KA2	0.250165	0.574974	T24
RPS6KA2	FNDC3A	FNDC3A:RPS6KA2	0.592787	0.267401	T24
RPS6KA2	FOCAD	FOCAD:RPS6KA2	0.709271	0.186418	T24
RPS6KA2	HACD4	HACD4:RPS6KA2	0.554208	0.295733	T24
RPS6KA2	ITM2B	ITM2B:RPS6KA2	0.213772	-0.62163	T24
RPS6KA2	KLHL9	KLHL9:RPS6KA2	0.722576	-0.177509	T24
RPS6KA2	MBD2	MBD2:RPS6KA2	0.896048	0.0653275	T24
RPS6KA2	ME2	ME2:RPS6KA2	0.396884	0.4236	T24
RPS6KA2	MRO	MRO:RPS6KA2	0.594034	0.266499	T24
RPS6KA2	NGC-1	NGC-1:RPS6KA2	0.93673	0.0396901	T24
RPS6KA2	NGC-1	NGC-1:RPS6KA2	0.500191	0.337095	T24
RPS6KA2	NGC-21	NGC-21:RPS6KA2	0.928584	-0.044813	T24
RPS6KA2	NGC-21	NGC-21:RPS6KA2	0.541398	-0.30535	T24
RPS6KA2	PAPSS2	PAPSS2:RPS6KA2	0.765884	-0.148881	T24
RPS6KA2	RCBTB1	RCBTB1:RPS6KA2	0.224875	0.606833	T24
RPS6KA2	RCBTB2	RCBTB2:RPS6KA2	0.824153	-0.111103	T24
RPS6KA2	RNASEH2B	RNASEH2B:RPS6KA2	0.110177	0.7987	T24
RPS6KA2	RNLS	RNLS:RPS6KA2	0.408531	-0.41324	T24
RPS6KA2	SETDB2	SETDB2:RPS6KA2	0.296774	0.521688	T24
RPS6KA2	STAMBPL1	STAMBPL1:RPS6KA2	0.0933736	0.838932	T24
RPS6KA3	ACTA2	ACTA2:RPS6KA3	0.447528	-0.379771	T24
RPS6KA3	ATAD1	ATAD1:RPS6KA3	0.831433	0.106432	T24
RPS6KA3	DMRTA1	DMRTA1:RPS6KA3	0.63515	-0.237245	T24
RPS6KA3	ELAC1	ELAC1:RPS6KA3	0.649641	-0.22713	T24
RPS6KA3	ELAVL2	ELAVL2:RPS6KA3	0.819802	-0.1139	T24
RPS6KA3	FNDC3A	FNDC3A:RPS6KA3	0.464645	-0.36561	T24
RPS6KA3	FOCAD	FOCAD:RPS6KA3	0.353071	-0.464324	T24
RPS6KA3	HACD4	HACD4:RPS6KA3	0.827272	-0.109101	T24
RPS6KA3	ITM2B	ITM2B:RPS6KA3	0.999672	-0.000205686	T24
RPS6KA3	KLHL9	KLHL9:RPS6KA3	0.961951	0.0238526	T24
RPS6KA3	MBD2	MBD2:RPS6KA3	0.822997	0.111846	T24
RPS6KA3	ME2	ME2:RPS6KA3	0.0294783	-1.08851	T24
RPS6KA3	MRO	MRO:RPS6KA3	0.413509	0.408867	T24
RPS6KA3	NGC-1	NGC-1:RPS6KA3	0.801203	0.125895	T24
RPS6KA3	NGC-1	NGC-1:RPS6KA3	0.658628	-0.220904	T24
RPS6KA3	NGC-21	NGC-21:RPS6KA3	0.828119	-0.108557	T24
RPS6KA3	NGC-21	NGC-21:RPS6KA3	0.613237	0.252729	T24
RPS6KA3	PAPSS2	PAPSS2:RPS6KA3	0.709797	-0.186065	T24
RPS6KA3	RCBTB1	RCBTB1:RPS6KA3	0.25344	-0.571016	T24
RPS6KA3	RCBTB2	RCBTB2:RPS6KA3	0.156779	-0.707994	T24
RPS6KA3	RNASEH2B	RNASEH2B:RPS6KA3	0.467135	-0.363574	T24
RPS6KA3	RNLS	RNLS:RPS6KA3	0.405999	-0.415477	T24
RPS6KA3	SETDB2	SETDB2:RPS6KA3	0.377629	-0.441137	T24
RPS6KA3	STAMBPL1	STAMBPL1:RPS6KA3	0.703661	-0.190192	T24
RPS6KA4	ACTA2	ACTA2:RPS6KA4	0.105232	0.81	T24
RPS6KA4	ATAD1	ATAD1:RPS6KA4	0.54067	-0.3059	T24
RPS6KA4	DMRTA1	DMRTA1:RPS6KA4	0.186814	-0.660032	T24
RPS6KA4	ELAC1	ELAC1:RPS6KA4	0.22427	-0.607626	T24
RPS6KA4	ELAVL2	ELAVL2:RPS6KA4	0.716815	0.181359	T24
RPS6KA4	FNDC3A	FNDC3A:RPS6KA4	0.481392	0.352033	T24
RPS6KA4	FOCAD	FOCAD:RPS6KA4	0.583242	-0.274328	T24
RPS6KA4	HACD4	HACD4:RPS6KA4	0.273682	0.547311	T24
RPS6KA4	ITM2B	ITM2B:RPS6KA4	0.739695	-0.166129	T24
RPS6KA4	KLHL9	KLHL9:RPS6KA4	0.590039	-0.26939	T24
RPS6KA4	MBD2	MBD2:RPS6KA4	0.404504	-0.416802	T24
RPS6KA4	ME2	ME2:RPS6KA4	0.936186	0.0400323	T24
RPS6KA4	MRO	MRO:RPS6KA4	0.925189	0.0469498	T24
RPS6KA4	NGC-1	NGC-1:RPS6KA4	0.830815	0.106828	T24
RPS6KA4	NGC-1	NGC-1:RPS6KA4	0.777501	-0.141289	T24
RPS6KA4	NGC-21	NGC-21:RPS6KA4	0.822237	-0.112335	T24
RPS6KA4	NGC-21	NGC-21:RPS6KA4	0.732639	0.170808	T24
RPS6KA4	PAPSS2	PAPSS2:RPS6KA4	0.510164	-0.329291	T24
RPS6KA4	RCBTB1	RCBTB1:RPS6KA4	0.630668	0.240393	T24
RPS6KA4	RCBTB2	RCBTB2:RPS6KA4	0.0615779	-0.934662	T24
RPS6KA4	RNASEH2B	RNASEH2B:RPS6KA4	0.738794	-0.166725	T24
RPS6KA4	RNLS	RNLS:RPS6KA4	0.726055	-0.175189	T24
RPS6KA4	SETDB2	SETDB2:RPS6KA4	0.60135	0.26123	T24
RPS6KA4	STAMBPL1	STAMBPL1:RPS6KA4	0.925218	-0.0469314	T24
RPS6KA5	ACTA2	ACTA2:RPS6KA5	0.886767	-0.0711983	T24
RPS6KA5	ATAD1	ATAD1:RPS6KA5	0.549342	-0.299373	T24
RPS6KA5	DMRTA1	DMRTA1:RPS6KA5	0.460135	-0.369312	T24
RPS6KA5	ELAC1	ELAC1:RPS6KA5	0.848459	0.0955426	T24
RPS6KA5	ELAVL2	ELAVL2:RPS6KA5	0.86239	-0.0866661	T24
RPS6KA5	FNDC3A	FNDC3A:RPS6KA5	0.960377	0.0248404	T24
RPS6KA5	FOCAD	FOCAD:RPS6KA5	0.917688	-0.051673	T24
RPS6KA5	HACD4	HACD4:RPS6KA5	0.44592	-0.381118	T24
RPS6KA5	ITM2B	ITM2B:RPS6KA5	0.933017	0.0420247	T24
RPS6KA5	KLHL9	KLHL9:RPS6KA5	0.703988	0.189972	T24
RPS6KA5	MBD2	MBD2:RPS6KA5	0.14359	0.731276	T24
RPS6KA5	ME2	ME2:RPS6KA5	0.713071	-0.183867	T24
RPS6KA5	MRO	MRO:RPS6KA5	0.36528	-0.452675	T24
RPS6KA5	NGC-1	NGC-1:RPS6KA5	0.849257	0.095033	T24
RPS6KA5	NGC-1	NGC-1:RPS6KA5	0.806036	0.122772	T24
RPS6KA5	NGC-21	NGC-21:RPS6KA5	0.865806	-0.0844941	T24
RPS6KA5	NGC-21	NGC-21:RPS6KA5	0.855072	-0.0913255	T24
RPS6KA5	PAPSS2	PAPSS2:RPS6KA5	0.688628	0.200359	T24
RPS6KA5	RCBTB1	RCBTB1:RPS6KA5	0.782671	-0.13792	T24
RPS6KA5	RCBTB2	RCBTB2:RPS6KA5	0.546431	-0.301558	T24
RPS6KA5	RNASEH2B	RNASEH2B:RPS6KA5	0.873774	-0.0794335	T24
RPS6KA5	RNLS	RNLS:RPS6KA5	0.921161	0.0494856	T24
RPS6KA5	SETDB2	SETDB2:RPS6KA5	0.970664	-0.0183881	T24
RPS6KA5	STAMBPL1	STAMBPL1:RPS6KA5	0.846462	-0.0968174	T24
RPS6KA6	ACTA2	ACTA2:RPS6KA6	0.6282	0.242131	T24
RPS6KA6	ATAD1	ATAD1:RPS6KA6	0.966233	-0.0211664	T24
RPS6KA6	DMRTA1	DMRTA1:RPS6KA6	0.885891	0.0717528	T24
RPS6KA6	ELAC1	ELAC1:RPS6KA6	0.323299	0.493851	T24
RPS6KA6	ELAVL2	ELAVL2:RPS6KA6	0.582801	0.274649	T24
RPS6KA6	FNDC3A	FNDC3A:RPS6KA6	0.779559	0.139947	T24
RPS6KA6	FOCAD	FOCAD:RPS6KA6	0.722913	0.177284	T24
RPS6KA6	HACD4	HACD4:RPS6KA6	0.813799	0.117764	T24
RPS6KA6	ITM2B	ITM2B:RPS6KA6	0.599475	0.262578	T24
RPS6KA6	KLHL9	KLHL9:RPS6KA6	0.764642	-0.149696	T24
RPS6KA6	MBD2	MBD2:RPS6KA6	0.848791	0.0953308	T24
RPS6KA6	ME2	ME2:RPS6KA6	0.0177959	1.18492	T24
RPS6KA6	MRO	MRO:RPS6KA6	0.696616	-0.194947	T24
RPS6KA6	NGC-1	NGC-1:RPS6KA6	0.793311	-0.131006	T24
RPS6KA6	NGC-1	NGC-1:RPS6KA6	0.938759	-0.0384148	T24
RPS6KA6	NGC-21	NGC-21:RPS6KA6	0.793333	0.130993	T24
RPS6KA6	NGC-21	NGC-21:RPS6KA6	0.889751	0.0693098	T24
RPS6KA6	PAPSS2	PAPSS2:RPS6KA6	0.541827	-0.305026	T24
RPS6KA6	RCBTB1	RCBTB1:RPS6KA6	0.739789	-0.166067	T24
RPS6KA6	RCBTB2	RCBTB2:RPS6KA6	0.406851	0.414724	T24
RPS6KA6	RNASEH2B	RNASEH2B:RPS6KA6	0.960181	-0.0249631	T24
RPS6KA6	RNLS	RNLS:RPS6KA6	0.535898	-0.309514	T24
RPS6KA6	SETDB2	SETDB2:RPS6KA6	0.843737	0.0985577	T24
RPS6KA6	STAMBPL1	STAMBPL1:RPS6KA6	0.835205	-0.104015	T24
RPS6KB1	ACTA2	ACTA2:RPS6KB1	0.838248	-0.102067	T24
RPS6KB1	ATAD1	ATAD1:RPS6KB1	0.906849	-0.0585072	T24
RPS6KB1	DMRTA1	DMRTA1:RPS6KB1	0.77199	-0.144887	T24
RPS6KB1	ELAC1	ELAC1:RPS6KB1	0.866576	0.0840048	T24
RPS6KB1	ELAVL2	ELAVL2:RPS6KB1	0.583897	0.27385	T24
RPS6KB1	FNDC3A	FNDC3A:RPS6KB1	0.92071	0.0497699	T24
RPS6KB1	FOCAD	FOCAD:RPS6KB1	0.931942	0.0427006	T24
RPS6KB1	HACD4	HACD4:RPS6KB1	0.898781	0.0636005	T24
RPS6KB1	ITM2B	ITM2B:RPS6KB1	0.45574	-0.37294	T24
RPS6KB1	KLHL9	KLHL9:RPS6KB1	0.98316	0.0105536	T24
RPS6KB1	MBD2	MBD2:RPS6KB1	0.117303	0.783097	T24
RPS6KB1	ME2	ME2:RPS6KB1	0.781594	0.138621	T24
RPS6KB1	MRO	MRO:RPS6KB1	0.44619	0.380891	T24
RPS6KB1	NGC-1	NGC-1:RPS6KB1	0.896815	0.0648432	T24
RPS6KB1	NGC-1	NGC-1:RPS6KB1	0.949966	-0.031375	T24
RPS6KB1	NGC-21	NGC-21:RPS6KB1	0.926617	-0.0460513	T24
RPS6KB1	NGC-21	NGC-21:RPS6KB1	0.912903	0.054689	T24
RPS6KB1	PAPSS2	PAPSS2:RPS6KB1	0.0788857	-0.878594	T24
RPS6KB1	RCBTB1	RCBTB1:RPS6KB1	0.718467	-0.180254	T24
RPS6KB1	RCBTB2	RCBTB2:RPS6KB1	0.504377	0.33381	T24
RPS6KB1	RNASEH2B	RNASEH2B:RPS6KB1	0.722856	0.177322	T24
RPS6KB1	RNLS	RNLS:RPS6KB1	0.315587	-0.501784	T24
RPS6KB1	SETDB2	SETDB2:RPS6KB1	0.167985	0.689353	T24
RPS6KB1	STAMBPL1	STAMBPL1:RPS6KB1	0.626194	0.243545	T24
RPS6KB2	ACTA2	ACTA2:RPS6KB2	0.236411	0.592003	T24
RPS6KB2	ATAD1	ATAD1:RPS6KB2	0.987612	0.00776345	T24
RPS6KB2	DMRTA1	DMRTA1:RPS6KB2	0.813219	-0.118137	T24
RPS6KB2	ELAC1	ELAC1:RPS6KB2	0.416573	0.406191	T24
RPS6KB2	ELAVL2	ELAVL2:RPS6KB2	0.77305	-0.144194	T24
RPS6KB2	FNDC3A	FNDC3A:RPS6KB2	0.214213	0.621032	T24
RPS6KB2	FOCAD	FOCAD:RPS6KB2	0.981891	-0.011349	T24
RPS6KB2	HACD4	HACD4:RPS6KB2	0.253938	0.570419	T24
RPS6KB2	ITM2B	ITM2B:RPS6KB2	0.519173	-0.322311	T24
RPS6KB2	KLHL9	KLHL9:RPS6KB2	0.598413	-0.263342	T24
RPS6KB2	MBD2	MBD2:RPS6KB2	0.105157	-0.810176	T24
RPS6KB2	ME2	ME2:RPS6KB2	0.0208266	1.15556	T24
RPS6KB2	MRO	MRO:RPS6KB2	0.479434	0.353606	T24
RPS6KB2	NGC-1	NGC-1:RPS6KB2	0.891065	-0.0684784	T24
RPS6KB2	NGC-1	NGC-1:RPS6KB2	0.659506	0.220297	T24
RPS6KB2	NGC-21	NGC-21:RPS6KB2	0.826358	0.109688	T24
RPS6KB2	NGC-21	NGC-21:RPS6KB2	0.71314	-0.183821	T24
RPS6KB2	PAPSS2	PAPSS2:RPS6KB2	0.602288	0.260557	T24
RPS6KB2	RCBTB1	RCBTB1:RPS6KB2	0.501197	0.336304	T24
RPS6KB2	RCBTB2	RCBTB2:RPS6KB2	0.226702	0.60445	T24
RPS6KB2	RNASEH2B	RNASEH2B:RPS6KB2	0.645613	0.229933	T24
RPS6KB2	RNLS	RNLS:RPS6KB2	0.400154	0.420673	T24
RPS6KB2	SETDB2	SETDB2:RPS6KB2	0.330165	0.486891	T24
RPS6KB2	STAMBPL1	STAMBPL1:RPS6KB2	0.912456	0.0549706	T24
RPS6KL1	ACTA2	ACTA2:RPS6KL1	0.66038	-0.219694	T24
RPS6KL1	ATAD1	ATAD1:RPS6KL1	0.446877	-0.380316	T24
RPS6KL1	DMRTA1	DMRTA1:RPS6KL1	0.545553	-0.302219	T24
RPS6KL1	ELAC1	ELAC1:RPS6KL1	0.412965	-0.409343	T24
RPS6KL1	ELAVL2	ELAVL2:RPS6KL1	0.52932	-0.314522	T24
RPS6KL1	FNDC3A	FNDC3A:RPS6KL1	0.26541	-0.556847	T24
RPS6KL1	FOCAD	FOCAD:RPS6KL1	0.16539	-0.693585	T24
RPS6KL1	HACD4	HACD4:RPS6KL1	0.061569	-0.934693	T24
RPS6KL1	ITM2B	ITM2B:RPS6KL1	0.582837	-0.274623	T24
RPS6KL1	KLHL9	KLHL9:RPS6KL1	0.619347	0.248388	T24
RPS6KL1	MBD2	MBD2:RPS6KL1	0.272574	-0.548577	T24
RPS6KL1	ME2	ME2:RPS6KL1	0.236722	-0.59161	T24
RPS6KL1	MRO	MRO:RPS6KL1	0.551073	0.298076	T24
RPS6KL1	NGC-1	NGC-1:RPS6KL1	0.887448	0.0707673	T24
RPS6KL1	NGC-1	NGC-1:RPS6KL1	0.463651	0.366424	T24
RPS6KL1	NGC-21	NGC-21:RPS6KL1	0.955263	-0.0280496	T24
RPS6KL1	NGC-21	NGC-21:RPS6KL1	0.508701	-0.330431	T24
RPS6KL1	PAPSS2	PAPSS2:RPS6KL1	0.329662	-0.487398	T24
RPS6KL1	RCBTB1	RCBTB1:RPS6KL1	0.319504	-0.497739	T24
RPS6KL1	RCBTB2	RCBTB2:RPS6KL1	0.122876	-0.771407	T24
RPS6KL1	RNASEH2B	RNASEH2B:RPS6KL1	0.146309	-0.726347	T24
RPS6KL1	RNLS	RNLS:RPS6KL1	0.692484	-0.197743	T24
RPS6KL1	SETDB2	SETDB2:RPS6KL1	0.0538631	-0.963968	T24
RPS6KL1	STAMBPL1	STAMBPL1:RPS6KL1	0.660915	-0.219325	T24
RPS8	ACTA2	ACTA2:RPS8	0.46745	-0.363317	T24
RPS8	ATAD1	ATAD1:RPS8	0.777958	-0.140991	T24
RPS8	DMRTA1	DMRTA1:RPS8	0.386293	-0.43318	T24
RPS8	ELAC1	ELAC1:RPS8	0.26435	-0.558084	T24
RPS8	ELAVL2	ELAVL2:RPS8	0.258587	-0.564869	T24
RPS8	FNDC3A	FNDC3A:RPS8	0.0875436	0.85425	T24
RPS8	FOCAD	FOCAD:RPS8	0.58396	-0.273805	T24
RPS8	HACD4	HACD4:RPS8	0.8897	0.0693421	T24
RPS8	ITM2B	ITM2B:RPS8	0.93994	0.0376727	T24
RPS8	KLHL9	KLHL9:RPS8	0.0304158	-1.08232	T24
RPS8	MBD2	MBD2:RPS8	0.180109	-0.67021	T24
RPS8	ME2	ME2:RPS8	0.492934	0.342825	T24
RPS8	MRO	MRO:RPS8	0.970919	0.0182281	T24
RPS8	NGC-1	NGC-1:RPS8	0.758053	0.15402	T24
RPS8	NGC-1	NGC-1:RPS8	0.375578	-0.443037	T24
RPS8	NGC-21	NGC-21:RPS8	0.636132	-0.236557	T24
RPS8	NGC-21	NGC-21:RPS8	0.571423	0.282979	T24
RPS8	PAPSS2	PAPSS2:RPS8	0.636558	-0.236258	T24
RPS8	RCBTB1	RCBTB1:RPS8	0.349854	-0.467437	T24
RPS8	RCBTB2	RCBTB2:RPS8	0.769356	-0.146609	T24
RPS8	RNASEH2B	RNASEH2B:RPS8	0.490185	-0.345008	T24
RPS8	RNLS	RNLS:RPS8	0.973417	0.0166616	T24
RPS8	SETDB2	SETDB2:RPS8	0.852161	0.0931811	T24
RPS8	STAMBPL1	STAMBPL1:RPS8	0.823571	0.111477	T24
RPS9	ACTA2	ACTA2:RPS9	0.75514	0.155935	T24
RPS9	ATAD1	ATAD1:RPS9	0.507507	-0.331362	T24
RPS9	DMRTA1	DMRTA1:RPS9	0.278895	-0.541403	T24
RPS9	ELAC1	ELAC1:RPS9	0.0687119	-0.910155	T24
RPS9	ELAVL2	ELAVL2:RPS9	0.221953	-0.610676	T24
RPS9	FNDC3A	FNDC3A:RPS9	0.32319	-0.493961	T24
RPS9	FOCAD	FOCAD:RPS9	0.130218	-0.756621	T24
RPS9	HACD4	HACD4:RPS9	0.94017	0.0375281	T24
RPS9	ITM2B	ITM2B:RPS9	0.93393	0.0414506	T24
RPS9	KLHL9	KLHL9:RPS9	0.00374809	-1.44931	T24
RPS9	MBD2	MBD2:RPS9	0.700568	-0.192277	T24
RPS9	ME2	ME2:RPS9	0.902455	0.0612803	T24
RPS9	MRO	MRO:RPS9	0.146752	-0.725549	T24
RPS9	NGC-1	NGC-1:RPS9	0.792959	0.131235	T24
RPS9	NGC-1	NGC-1:RPS9	0.71509	0.182514	T24
RPS9	NGC-21	NGC-21:RPS9	0.704666	-0.189515	T24
RPS9	NGC-21	NGC-21:RPS9	0.507268	-0.331549	T24
RPS9	PAPSS2	PAPSS2:RPS9	0.217823	-0.616169	T24
RPS9	RCBTB1	RCBTB1:RPS9	0.912869	-0.0547104	T24
RPS9	RCBTB2	RCBTB2:RPS9	0.0921528	-0.842075	T24
RPS9	RNASEH2B	RNASEH2B:RPS9	0.558459	0.292566	T24
RPS9	RNLS	RNLS:RPS9	0.123727	-0.769658	T24
RPS9	SETDB2	SETDB2:RPS9	0.165534	0.693349	T24
RPS9	STAMBPL1	STAMBPL1:RPS9	0.817074	0.115655	T24
RPSA	ACTA2	ACTA2:RPSA	0.129956	-0.757138	T24
RPSA	ATAD1	ATAD1:RPSA	0.447472	-0.379818	T24
RPSA	DMRTA1	DMRTA1:RPSA	0.495735	-0.340608	T24
RPSA	ELAC1	ELAC1:RPSA	0.372318	0.44607	T24
RPSA	ELAVL2	ELAVL2:RPSA	0.801076	0.125977	T24
RPSA	FNDC3A	FNDC3A:RPSA	0.0239262	-1.12916	T24
RPSA	FOCAD	FOCAD:RPSA	0.380472	0.438514	T24
RPSA	HACD4	HACD4:RPSA	0.300685	-0.517482	T24
RPSA	ITM2B	ITM2B:RPSA	0.619057	-0.248594	T24
RPSA	KLHL9	KLHL9:RPSA	0.714784	0.18272	T24
RPSA	MBD2	MBD2:RPSA	0.675533	-0.209283	T24
RPSA	ME2	ME2:RPSA	0.0369778	-1.043	T24
RPSA	MRO	MRO:RPSA	0.0521246	-0.971052	T24
RPSA	NGC-1	NGC-1:RPSA	0.95965	-0.0252967	T24
RPSA	NGC-1	NGC-1:RPSA	0.761484	0.151766	T24
RPSA	NGC-21	NGC-21:RPSA	0.881802	-0.0743425	T24
RPSA	NGC-21	NGC-21:RPSA	0.590967	-0.268718	T24
RPSA	PAPSS2	PAPSS2:RPSA	0.0863026	-0.857616	T24
RPSA	RCBTB1	RCBTB1:RPSA	0.0248721	-1.12169	T24
RPSA	RCBTB2	RCBTB2:RPSA	0.223327	-0.608864	T24
RPSA	RNASEH2B	RNASEH2B:RPSA	0.936846	-0.0396176	T24
RPSA	RNLS	RNLS:RPSA	0.481524	-0.351927	T24
RPSA	SETDB2	SETDB2:RPSA	0.481573	-0.351887	T24
RPSA	STAMBPL1	STAMBPL1:RPSA	0.0287815	-1.09323	T24
RPTOR	ACTA2	ACTA2:RPTOR	0.410361	-0.411629	T24
RPTOR	ATAD1	ATAD1:RPTOR	0.0420524	1.0165	T24
RPTOR	DMRTA1	DMRTA1:RPTOR	0.889413	-0.0695237	T24
RPTOR	ELAC1	ELAC1:RPTOR	0.456603	-0.372226	T24
RPTOR	ELAVL2	ELAVL2:RPTOR	0.30123	-0.5169	T24
RPTOR	FNDC3A	FNDC3A:RPTOR	0.443162	0.383432	T24
RPTOR	FOCAD	FOCAD:RPTOR	0.237367	-0.590797	T24
RPTOR	HACD4	HACD4:RPTOR	0.984508	0.00970878	T24
RPTOR	ITM2B	ITM2B:RPTOR	0.160302	-0.702028	T24
RPTOR	KLHL9	KLHL9:RPTOR	0.362686	-0.455129	T24
RPTOR	MBD2	MBD2:RPTOR	0.260821	0.562226	T24
RPTOR	ME2	ME2:RPTOR	0.661001	0.219266	T24
RPTOR	MRO	MRO:RPTOR	0.210936	-0.625498	T24
RPTOR	NGC-1	NGC-1:RPTOR	0.653459	0.224481	T24
RPTOR	NGC-1	NGC-1:RPTOR	0.952469	0.0298033	T24
RPTOR	NGC-21	NGC-21:RPTOR	0.641455	-0.232833	T24
RPTOR	NGC-21	NGC-21:RPTOR	0.846691	-0.0966709	T24
RPTOR	PAPSS2	PAPSS2:RPTOR	0.787881	-0.134531	T24
RPTOR	RCBTB1	RCBTB1:RPTOR	0.63964	-0.234101	T24
RPTOR	RCBTB2	RCBTB2:RPTOR	0.931501	0.0429782	T24
RPTOR	RNASEH2B	RNASEH2B:RPTOR	0.759844	0.152843	T24
RPTOR	RNLS	RNLS:RPTOR	0.151245	-0.717573	T24
RPTOR	SETDB2	SETDB2:RPTOR	0.8939	0.0666857	T24
RPTOR	STAMBPL1	STAMBPL1:RPTOR	0.773664	-0.143793	T24
RPUSD4	ACTA2	ACTA2:RPUSD4	0.554257	-0.295697	T24
RPUSD4	ATAD1	ATAD1:RPUSD4	0.966769	-0.0208305	T24
RPUSD4	DMRTA1	DMRTA1:RPUSD4	0.468772	0.362239	T24
RPUSD4	ELAC1	ELAC1:RPUSD4	0.249957	0.575227	T24
RPUSD4	ELAVL2	ELAVL2:RPUSD4	0.796138	0.129174	T24
RPUSD4	FNDC3A	FNDC3A:RPUSD4	0.924265	0.0475313	T24
RPUSD4	FOCAD	FOCAD:RPUSD4	0.516844	0.324109	T24
RPUSD4	HACD4	HACD4:RPUSD4	0.598556	0.26324	T24
RPUSD4	ITM2B	ITM2B:RPUSD4	0.556633	0.293925	T24
RPUSD4	KLHL9	KLHL9:RPUSD4	0.482839	0.350872	T24
RPUSD4	MBD2	MBD2:RPUSD4	0.477863	-0.354872	T24
RPUSD4	ME2	ME2:RPUSD4	0.300046	0.518168	T24
RPUSD4	MRO	MRO:RPUSD4	0.0492948	0.983017	T24
RPUSD4	NGC-1	NGC-1:RPUSD4	0.782126	0.138275	T24
RPUSD4	NGC-1	NGC-1:RPUSD4	0.419968	0.403239	T24
RPUSD4	NGC-21	NGC-21:RPUSD4	0.850216	-0.0944213	T24
RPUSD4	NGC-21	NGC-21:RPUSD4	0.416946	-0.405865	T24
RPUSD4	PAPSS2	PAPSS2:RPUSD4	0.899008	0.063457	T24
RPUSD4	RCBTB1	RCBTB1:RPUSD4	0.624027	-0.245076	T24
RPUSD4	RCBTB2	RCBTB2:RPUSD4	0.10909	0.801149	T24
RPUSD4	RNASEH2B	RNASEH2B:RPUSD4	0.623748	0.245273	T24
RPUSD4	RNLS	RNLS:RPUSD4	0.028551	1.09482	T24
RPUSD4	SETDB2	SETDB2:RPUSD4	0.377812	0.440967	T24
RPUSD4	STAMBPL1	STAMBPL1:RPUSD4	0.855133	-0.0912866	T24
RRAD	ACTA2	ACTA2:RRAD	0.627971	-0.279775	T24
RRAD	ATAD1	ATAD1:RRAD	0.00888026	-1.30831	T24
RRAD	DMRTA1	DMRTA1:RRAD	0.873085	0.0798704	T24
RRAD	ELAC1	ELAC1:RRAD	0.360172	-0.457519	T24
RRAD	ELAVL2	ELAVL2:RRAD	0.422422	-0.463166	T24
RRAD	FNDC3A	FNDC3A:RRAD	0.808683	-0.139791	T24
RRAD	FOCAD	FOCAD:RRAD	0.535899	-0.309513	T24
RRAD	HACD4	HACD4:RRAD	0.351322	0.538107	T24
RRAD	ITM2B	ITM2B:RRAD	0.452292	-0.3758	T24
RRAD	KLHL9	KLHL9:RRAD	0.877994	0.0767562	T24
RRAD	MBD2	MBD2:RRAD	0.0292325	-1.25882	T24
RRAD	ME2	ME2:RRAD	0.715224	-0.210646	T24
RRAD	MRO	MRO:RRAD	0.250124	0.575024	T24
RRAD	NGC-1	NGC-1:RRAD	0.831023	0.106695	T24
RRAD	NGC-1	NGC-1:RRAD	0.708854	0.21558	T24
RRAD	NGC-21	NGC-21:RRAD	0.839414	-0.101322	T24
RRAD	NGC-21	NGC-21:RRAD	0.750298	-0.183739	T24
RRAD	PAPSS2	PAPSS2:RRAD	0.858579	0.0890918	T24
RRAD	RCBTB1	RCBTB1:RRAD	0.51971	0.371694	T24
RRAD	RCBTB2	RCBTB2:RRAD	0.711685	0.184797	T24
RRAD	RNASEH2B	RNASEH2B:RRAD	0.73853	-0.19272	T24
RRAD	RNLS	RNLS:RRAD	0.516416	-0.32444	T24
RRAD	SETDB2	SETDB2:RRAD	0.688834	0.231193	T24
RRAD	STAMBPL1	STAMBPL1:RRAD	0.44273	0.443169	T24
RRAGC	ACTA2	ACTA2:RRAGC	0.238215	-0.58973	T24
RRAGC	ATAD1	ATAD1:RRAGC	0.259281	-0.564046	T24
RRAGC	DMRTA1	DMRTA1:RRAGC	0.100304	-0.82169	T24
RRAGC	ELAC1	ELAC1:RRAGC	0.0769649	-0.884287	T24
RRAGC	ELAVL2	ELAVL2:RRAGC	0.0255709	-1.11633	T24
RRAGC	FNDC3A	FNDC3A:RRAGC	0.162399	-0.698524	T24
RRAGC	FOCAD	FOCAD:RRAGC	0.955398	0.0279646	T24
RRAGC	HACD4	HACD4:RRAGC	0.221589	-0.611157	T24
RRAGC	ITM2B	ITM2B:RRAGC	0.734762	-0.169399	T24
RRAGC	KLHL9	KLHL9:RRAGC	0.517004	-0.323985	T24
RRAGC	MBD2	MBD2:RRAGC	0.0181173	-1.18161	T24
RRAGC	ME2	ME2:RRAGC	0.025027	-1.12049	T24
RRAGC	MRO	MRO:RRAGC	0.760934	-0.152127	T24
RRAGC	NGC-1	NGC-1:RRAGC	0.492926	-0.342831	T24
RRAGC	NGC-1	NGC-1:RRAGC	0.292195	0.526659	T24
RRAGC	NGC-21	NGC-21:RRAGC	0.434386	0.390854	T24
RRAGC	NGC-21	NGC-21:RRAGC	0.296755	-0.521709	T24
RRAGC	PAPSS2	PAPSS2:RRAGC	0.0238706	-1.1296	T24
RRAGC	RCBTB1	RCBTB1:RRAGC	0.787618	-0.134703	T24
RRAGC	RCBTB2	RCBTB2:RRAGC	0.0300643	-1.08462	T24
RRAGC	RNASEH2B	RNASEH2B:RRAGC	0.8708	-0.081321	T24
RRAGC	RNLS	RNLS:RRAGC	0.509554	-0.329766	T24
RRAGC	SETDB2	SETDB2:RRAGC	0.118909	-0.779684	T24
RRAGC	STAMBPL1	STAMBPL1:RRAGC	0.968901	-0.0194937	T24
RRAGD	ACTA2	ACTA2:RRAGD	0.944717	0.034671	T24
RRAGD	ATAD1	ATAD1:RRAGD	0.658266	-0.221154	T24
RRAGD	DMRTA1	DMRTA1:RRAGD	0.695589	-0.195641	T24
RRAGD	ELAC1	ELAC1:RRAGD	0.78037	0.139419	T24
RRAGD	ELAVL2	ELAVL2:RRAGD	0.469455	0.361683	T24
RRAGD	FNDC3A	FNDC3A:RRAGD	0.727683	-0.174104	T24
RRAGD	FOCAD	FOCAD:RRAGD	0.772814	-0.144348	T24
RRAGD	HACD4	HACD4:RRAGD	0.909184	0.057034	T24
RRAGD	ITM2B	ITM2B:RRAGD	0.674513	0.209981	T24
RRAGD	KLHL9	KLHL9:RRAGD	0.800998	0.126028	T24
RRAGD	MBD2	MBD2:RRAGD	0.553413	0.296327	T24
RRAGD	ME2	ME2:RRAGD	0.90808	0.0577306	T24
RRAGD	MRO	MRO:RRAGD	0.545285	-0.30242	T24
RRAGD	NGC-1	NGC-1:RRAGD	0.832768	0.105577	T24
RRAGD	NGC-1	NGC-1:RRAGD	0.71558	0.182186	T24
RRAGD	NGC-21	NGC-21:RRAGD	0.836515	-0.103177	T24
RRAGD	NGC-21	NGC-21:RRAGD	0.759829	-0.152853	T24
RRAGD	PAPSS2	PAPSS2:RRAGD	0.229078	0.601368	T24
RRAGD	RCBTB1	RCBTB1:RRAGD	0.728162	-0.173786	T24
RRAGD	RCBTB2	RCBTB2:RRAGD	0.248086	0.577506	T24
RRAGD	RNASEH2B	RNASEH2B:RRAGD	0.408462	0.413302	T24
RRAGD	RNLS	RNLS:RRAGD	0.107961	0.803714	T24
RRAGD	SETDB2	SETDB2:RRAGD	0.416011	0.40668	T24
RRAGD	STAMBPL1	STAMBPL1:RRAGD	0.72064	0.178802	T24
RRAS	ACTA2	ACTA2:RRAS	0.724209	0.17642	T24
RRAS	ATAD1	ATAD1:RRAS	0.708373	-0.187021	T24
RRAS	DMRTA1	DMRTA1:RRAS	0.642071	0.232403	T24
RRAS	ELAC1	ELAC1:RRAS	0.386037	-0.433413	T24
RRAS	ELAVL2	ELAVL2:RRAS	0.59659	-0.264655	T24
RRAS	FNDC3A	FNDC3A:RRAS	0.786591	-0.13537	T24
RRAS	FOCAD	FOCAD:RRAS	0.970488	0.0184982	T24
RRAS	HACD4	HACD4:RRAS	0.753386	-0.157089	T24
RRAS	ITM2B	ITM2B:RRAS	0.0989036	-0.825096	T24
RRAS	KLHL9	KLHL9:RRAS	0.101525	-0.818754	T24
RRAS	MBD2	MBD2:RRAS	0.124512	-0.768053	T24
RRAS	ME2	ME2:RRAS	0.724433	-0.17627	T24
RRAS	MRO	MRO:RRAS	0.374764	-0.443792	T24
RRAS	NGC-1	NGC-1:RRAS	0.300842	0.517315	T24
RRAS	NGC-1	NGC-1:RRAS	0.355086	0.462384	T24
RRAS	NGC-21	NGC-21:RRAS	0.319369	-0.497877	T24
RRAS	NGC-21	NGC-21:RRAS	0.390579	-0.429284	T24
RRAS	PAPSS2	PAPSS2:RRAS	0.0467304	-0.994368	T24
RRAS	RCBTB1	RCBTB1:RRAS	0.031621	-1.07458	T24
RRAS	RCBTB2	RCBTB2:RRAS	0.147382	-0.72442	T24
RRAS	RNASEH2B	RNASEH2B:RRAS	0.801782	0.125521	T24
RRAS	RNLS	RNLS:RRAS	0.525124	-0.317734	T24
RRAS	SETDB2	SETDB2:RRAS	0.168802	-0.688031	T24
RRAS	STAMBPL1	STAMBPL1:RRAS	0.81706	-0.115664	T24
RRAS2	ACTA2	ACTA2:RRAS2	0.23137	0.598418	T24
RRAS2	ATAD1	ATAD1:RRAS2	0.697216	0.19454	T24
RRAS2	DMRTA1	DMRTA1:RRAS2	0.721289	0.178368	T24
RRAS2	ELAC1	ELAC1:RRAS2	0.759667	-0.152959	T24
RRAS2	ELAVL2	ELAVL2:RRAS2	0.133738	0.749762	T24
RRAS2	FNDC3A	FNDC3A:RRAS2	0.818813	-0.114536	T24
RRAS2	FOCAD	FOCAD:RRAS2	0.415227	0.407365	T24
RRAS2	HACD4	HACD4:RRAS2	0.922241	-0.0488058	T24
RRAS2	ITM2B	ITM2B:RRAS2	0.974447	0.0160158	T24
RRAS2	KLHL9	KLHL9:RRAS2	0.71626	-0.181731	T24
RRAS2	MBD2	MBD2:RRAS2	0.878567	0.0763931	T24
RRAS2	ME2	ME2:RRAS2	0.880319	0.0752825	T24
RRAS2	MRO	MRO:RRAS2	0.701185	-0.191861	T24
RRAS2	NGC-1	NGC-1:RRAS2	0.88734	0.0708353	T24
RRAS2	NGC-1	NGC-1:RRAS2	0.756864	-0.154801	T24
RRAS2	NGC-21	NGC-21:RRAS2	0.849714	-0.0947415	T24
RRAS2	NGC-21	NGC-21:RRAS2	0.722031	0.177873	T24
RRAS2	PAPSS2	PAPSS2:RRAS2	0.606471	-0.257558	T24
RRAS2	RCBTB1	RCBTB1:RRAS2	0.069503	0.907568	T24
RRAS2	RCBTB2	RCBTB2:RRAS2	0.762551	-0.151066	T24
RRAS2	RNASEH2B	RNASEH2B:RRAS2	0.588905	0.270212	T24
RRAS2	RNLS	RNLS:RRAS2	0.532052	-0.312439	T24
RRAS2	SETDB2	SETDB2:RRAS2	0.36866	0.449493	T24
RRAS2	STAMBPL1	STAMBPL1:RRAS2	0.526397	0.316758	T24
RRH	ACTA2	ACTA2:RRH	0.131794	0.753532	T24
RRH	ATAD1	ATAD1:RRH	0.678822	-0.207035	T24
RRH	DMRTA1	DMRTA1:RRH	0.64145	-0.232836	T24
RRH	ELAC1	ELAC1:RRH	0.493473	-0.342398	T24
RRH	ELAVL2	ELAVL2:RRH	0.272558	0.548596	T24
RRH	FNDC3A	FNDC3A:RRH	0.851631	0.093519	T24
RRH	FOCAD	FOCAD:RRH	0.749673	-0.159535	T24
RRH	HACD4	HACD4:RRH	0.477182	0.355421	T24
RRH	ITM2B	ITM2B:RRH	0.256143	0.567777	T24
RRH	KLHL9	KLHL9:RRH	0.298645	0.519672	T24
RRH	MBD2	MBD2:RRH	0.727898	0.173961	T24
RRH	ME2	ME2:RRH	0.220347	-0.612803	T24
RRH	MRO	MRO:RRH	0.638758	-0.234718	T24
RRH	NGC-1	NGC-1:RRH	0.757495	-0.154386	T24
RRH	NGC-1	NGC-1:RRH	0.775171	0.142809	T24
RRH	NGC-21	NGC-21:RRH	0.719645	0.179467	T24
RRH	NGC-21	NGC-21:RRH	0.829252	-0.107831	T24
RRH	PAPSS2	PAPSS2:RRH	0.881916	0.0742701	T24
RRH	RCBTB1	RCBTB1:RRH	0.717079	0.181182	T24
RRH	RCBTB2	RCBTB2:RRH	0.674526	0.209972	T24
RRH	RNASEH2B	RNASEH2B:RRH	0.800893	0.126095	T24
RRH	RNLS	RNLS:RRH	0.482509	0.351137	T24
RRH	SETDB2	SETDB2:RRH	0.362849	0.454975	T24
RRH	STAMBPL1	STAMBPL1:RRH	0.330809	0.486243	T24
RRM1	ACTA2	ACTA2:RRM1	0.487706	-0.346981	T24
RRM1	ATAD1	ATAD1:RRM1	0.64045	-0.233535	T24
RRM1	DMRTA1	DMRTA1:RRM1	0.945913	0.0339201	T24
RRM1	ELAC1	ELAC1:RRM1	0.938412	-0.0386328	T24
RRM1	ELAVL2	ELAVL2:RRM1	0.679787	-0.206377	T24
RRM1	FNDC3A	FNDC3A:RRM1	0.0849524	-0.861324	T24
RRM1	FOCAD	FOCAD:RRM1	0.0351571	1.05327	T24
RRM1	HACD4	HACD4:RRM1	0.394278	-0.425942	T24
RRM1	ITM2B	ITM2B:RRM1	0.147228	-0.724696	T24
RRM1	KLHL9	KLHL9:RRM1	0.0770576	0.88401	T24
RRM1	MBD2	MBD2:RRM1	0.923847	-0.0477946	T24
RRM1	ME2	ME2:RRM1	0.276024	0.544647	T24
RRM1	MRO	MRO:RRM1	0.688487	-0.200454	T24
RRM1	NGC-1	NGC-1:RRM1	0.933006	-0.0420317	T24
RRM1	NGC-1	NGC-1:RRM1	0.187333	0.659255	T24
RRM1	NGC-21	NGC-21:RRM1	0.855617	-0.0909782	T24
RRM1	NGC-21	NGC-21:RRM1	0.097162	-0.829385	T24
RRM1	PAPSS2	PAPSS2:RRM1	0.170847	-0.684744	T24
RRM1	RCBTB1	RCBTB1:RRM1	0.678351	0.207357	T24
RRM1	RCBTB2	RCBTB2:RRM1	0.942946	-0.035784	T24
RRM1	RNASEH2B	RNASEH2B:RRM1	0.187365	-0.659206	T24
RRM1	RNLS	RNLS:RRM1	0.254474	-0.569775	T24
RRM1	SETDB2	SETDB2:RRM1	0.668785	-0.213908	T24
RRM1	STAMBPL1	STAMBPL1:RRM1	0.461079	-0.368536	T24
RRM2	ACTA2	ACTA2:RRM2	0.0387785	-1.03327	T24
RRM2	ATAD1	ATAD1:RRM2	0.159237	-0.703821	T24
RRM2	DMRTA1	DMRTA1:RRM2	0.745451	-0.162321	T24
RRM2	ELAC1	ELAC1:RRM2	0.0474679	-0.991051	T24
RRM2	ELAVL2	ELAVL2:RRM2	0.00349434	-1.46027	T24
RRM2	FNDC3A	FNDC3A:RRM2	0.864502	-0.0853234	T24
RRM2	FOCAD	FOCAD:RRM2	0.811204	0.119436	T24
RRM2	HACD4	HACD4:RRM2	0.0542647	-0.962359	T24
RRM2	ITM2B	ITM2B:RRM2	0.630088	0.240802	T24
RRM2	KLHL9	KLHL9:RRM2	0.314845	-0.502554	T24
RRM2	MBD2	MBD2:RRM2	0.858823	0.0889365	T24
RRM2	ME2	ME2:RRM2	0.00376283	-1.44869	T24
RRM2	MRO	MRO:RRM2	0.320681	-0.49653	T24
RRM2	NGC-1	NGC-1:RRM2	0.650381	-0.226617	T24
RRM2	NGC-1	NGC-1:RRM2	0.767313	-0.147946	T24
RRM2	NGC-21	NGC-21:RRM2	0.788957	0.133832	T24
RRM2	NGC-21	NGC-21:RRM2	0.9635	0.0228809	T24
RRM2	PAPSS2	PAPSS2:RRM2	0.99316	0.00428608	T24
RRM2	RCBTB1	RCBTB1:RRM2	0.850324	0.0943527	T24
RRM2	RCBTB2	RCBTB2:RRM2	0.282827	0.536995	T24
RRM2	RNASEH2B	RNASEH2B:RRM2	0.374466	-0.444069	T24
RRM2	RNLS	RNLS:RRM2	0.505245	-0.33313	T24
RRM2	SETDB2	SETDB2:RRM2	0.0189513	-1.17324	T24
RRM2	STAMBPL1	STAMBPL1:RRM2	0.356871	-0.460672	T24
RRM2B	ACTA2	ACTA2:RRM2B	0.942859	0.0358382	T24
RRM2B	ATAD1	ATAD1:RRM2B	0.618672	-0.248866	T24
RRM2B	DMRTA1	DMRTA1:RRM2B	0.23638	0.592042	T24
RRM2B	ELAC1	ELAC1:RRM2B	0.670349	0.212835	T24
RRM2B	ELAVL2	ELAVL2:RRM2B	0.133497	0.750227	T24
RRM2B	FNDC3A	FNDC3A:RRM2B	0.916782	-0.0522442	T24
RRM2B	FOCAD	FOCAD:RRM2B	0.788837	0.133911	T24
RRM2B	HACD4	HACD4:RRM2B	0.326428	0.490667	T24
RRM2B	ITM2B	ITM2B:RRM2B	0.887322	-0.0708466	T24
RRM2B	KLHL9	KLHL9:RRM2B	0.154958	-0.711118	T24
RRM2B	MBD2	MBD2:RRM2B	0.696451	-0.195058	T24
RRM2B	ME2	ME2:RRM2B	0.593748	0.266706	T24
RRM2B	MRO	MRO:RRM2B	0.744758	-0.16278	T24
RRM2B	NGC-1	NGC-1:RRM2B	0.992412	0.00475535	T24
RRM2B	NGC-1	NGC-1:RRM2B	0.607106	-0.257104	T24
RRM2B	NGC-21	NGC-21:RRM2B	0.975399	0.0154191	T24
RRM2B	NGC-21	NGC-21:RRM2B	0.559888	0.291504	T24
RRM2B	PAPSS2	PAPSS2:RRM2B	0.943079	0.0357001	T24
RRM2B	RCBTB1	RCBTB1:RRM2B	0.753212	0.157203	T24
RRM2B	RCBTB2	RCBTB2:RRM2B	0.940586	0.0372665	T24
RRM2B	RNASEH2B	RNASEH2B:RRM2B	0.343359	-0.473774	T24
RRM2B	RNLS	RNLS:RRM2B	0.722337	0.177668	T24
RRM2B	SETDB2	SETDB2:RRM2B	0.99484	-0.00323338	T24
RRM2B	STAMBPL1	STAMBPL1:RRM2B	0.621542	0.246833	T24
RRP12	ACTA2	ACTA2:RRP12	0.0232466	-1.13468	T24
RRP12	ATAD1	ATAD1:RRP12	0.40221	-0.418841	T24
RRP12	DMRTA1	DMRTA1:RRP12	0.00514126	-1.39902	T24
RRP12	ELAC1	ELAC1:RRP12	0.0676342	-0.913718	T24
RRP12	ELAVL2	ELAVL2:RRP12	0.0405387	-1.02411	T24
RRP12	FNDC3A	FNDC3A:RRP12	0.420163	-0.40307	T24
RRP12	FOCAD	FOCAD:RRP12	0.520941	0.320947	T24
RRP12	HACD4	HACD4:RRP12	0.455612	-0.373046	T24
RRP12	ITM2B	ITM2B:RRP12	0.341263	-0.475836	T24
RRP12	KLHL9	KLHL9:RRP12	0.903336	-0.0607243	T24
RRP12	MBD2	MBD2:RRP12	0.282124	-0.53778	T24
RRP12	ME2	ME2:RRP12	0.137332	-0.7429	T24
RRP12	MRO	MRO:RRP12	0.868358	-0.0828723	T24
RRP12	NGC-1	NGC-1:RRP12	0.825057	0.110522	T24
RRP12	NGC-1	NGC-1:RRP12	0.905878	-0.0591194	T24
RRP12	NGC-21	NGC-21:RRP12	0.706973	-0.187962	T24
RRP12	NGC-21	NGC-21:RRP12	0.899561	-0.0631079	T24
RRP12	PAPSS2	PAPSS2:RRP12	0.775821	-0.142384	T24
RRP12	RCBTB1	RCBTB1:RRP12	0.319173	-0.49808	T24
RRP12	RCBTB2	RCBTB2:RRP12	0.6065	0.257538	T24
RRP12	RNASEH2B	RNASEH2B:RRP12	0.25768	0.565946	T24
RRP12	RNLS	RNLS:RRP12	0.37758	-0.441182	T24
RRP12	SETDB2	SETDB2:RRP12	0.0420203	-1.01666	T24
RRP12	STAMBPL1	STAMBPL1:RRP12	0.932853	0.0421277	T24
RSL24D1	ACTA2	ACTA2:RSL24D1	0.343708	0.473432	T24
RSL24D1	ATAD1	ATAD1:RSL24D1	0.415921	0.406759	T24
RSL24D1	DMRTA1	DMRTA1:RSL24D1	0.486271	0.348126	T24
RSL24D1	ELAC1	ELAC1:RSL24D1	0.0932615	0.839219	T24
RSL24D1	ELAVL2	ELAVL2:RSL24D1	0.90189	0.0616369	T24
RSL24D1	FNDC3A	FNDC3A:RSL24D1	0.0160692	-1.20367	T24
RSL24D1	FOCAD	FOCAD:RSL24D1	0.159478	0.703415	T24
RSL24D1	HACD4	HACD4:RSL24D1	0.145467	-0.727865	T24
RSL24D1	ITM2B	ITM2B:RSL24D1	0.53104	0.31321	T24
RSL24D1	KLHL9	KLHL9:RSL24D1	0.452955	0.375249	T24
RSL24D1	MBD2	MBD2:RSL24D1	0.274768	-0.546074	T24
RSL24D1	ME2	ME2:RSL24D1	0.150645	-0.718628	T24
RSL24D1	MRO	MRO:RSL24D1	0.0407732	1.02291	T24
RSL24D1	NGC-1	NGC-1:RSL24D1	0.843745	-0.0985528	T24
RSL24D1	NGC-1	NGC-1:RSL24D1	0.830286	0.107167	T24
RSL24D1	NGC-21	NGC-21:RSL24D1	0.970756	0.0183302	T24
RSL24D1	NGC-21	NGC-21:RSL24D1	0.713366	-0.18367	T24
RSL24D1	PAPSS2	PAPSS2:RSL24D1	0.307946	0.509771	T24
RSL24D1	RCBTB1	RCBTB1:RSL24D1	0.890666	-0.068731	T24
RSL24D1	RCBTB2	RCBTB2:RSL24D1	0.401084	0.419844	T24
RSL24D1	RNASEH2B	RNASEH2B:RSL24D1	0.119099	-0.779282	T24
RSL24D1	RNLS	RNLS:RSL24D1	0.0687013	0.910189	T24
RSL24D1	SETDB2	SETDB2:RSL24D1	0.430495	-0.394172	T24
RSL24D1	STAMBPL1	STAMBPL1:RSL24D1	0.0964588	-0.831135	T24
RSPO1	ACTA2	ACTA2:RSPO1	0.616177	-0.250638	T24
RSPO1	ATAD1	ATAD1:RSPO1	0.0958363	-0.832692	T24
RSPO1	DMRTA1	DMRTA1:RSPO1	0.630895	0.240234	T24
RSPO1	ELAC1	ELAC1:RSPO1	0.508849	-0.330315	T24
RSPO1	ELAVL2	ELAVL2:RSPO1	0.27224	-0.54896	T24
RSPO1	FNDC3A	FNDC3A:RSPO1	0.533135	-0.311613	T24
RSPO1	FOCAD	FOCAD:RSPO1	0.220627	-0.612431	T24
RSPO1	HACD4	HACD4:RSPO1	0.728938	-0.173269	T24
RSPO1	ITM2B	ITM2B:RSPO1	0.962223	-0.0236824	T24
RSPO1	KLHL9	KLHL9:RSPO1	0.124126	-0.768841	T24
RSPO1	MBD2	MBD2:RSPO1	0.32454	0.492586	T24
RSPO1	ME2	ME2:RSPO1	0.562309	0.289708	T24
RSPO1	MRO	MRO:RSPO1	0.269868	-0.551683	T24
RSPO1	NGC-1	NGC-1:RSPO1	0.501276	0.336242	T24
RSPO1	NGC-1	NGC-1:RSPO1	0.933428	-0.0417665	T24
RSPO1	NGC-21	NGC-21:RSPO1	0.490391	-0.344844	T24
RSPO1	NGC-21	NGC-21:RSPO1	0.885552	0.0719671	T24
RSPO1	PAPSS2	PAPSS2:RSPO1	0.582102	-0.275158	T24
RSPO1	RCBTB1	RCBTB1:RSPO1	0.126401	0.764224	T24
RSPO1	RCBTB2	RCBTB2:RSPO1	0.714467	-0.182932	T24
RSPO1	RNASEH2B	RNASEH2B:RSPO1	0.729569	0.17285	T24
RSPO1	RNLS	RNLS:RSPO1	0.748539	-0.160283	T24
RSPO1	SETDB2	SETDB2:RSPO1	0.51736	-0.32371	T24
RSPO1	STAMBPL1	STAMBPL1:RSPO1	0.833439	-0.105146	T24
RTN4IP1	ACTA2	ACTA2:RTN4IP1	0.73475	0.195614	T24
RTN4IP1	ATAD1	ATAD1:RTN4IP1	0.415812	-0.406855	T24
RTN4IP1	DMRTA1	DMRTA1:RTN4IP1	0.378437	-0.44039	T24
RTN4IP1	ELAC1	ELAC1:RTN4IP1	0.0462367	-0.996613	T24
RTN4IP1	ELAVL2	ELAVL2:RTN4IP1	0.409251	0.476436	T24
RTN4IP1	FNDC3A	FNDC3A:RTN4IP1	0.286863	-0.614895	T24
RTN4IP1	FOCAD	FOCAD:RTN4IP1	0.315422	-0.501955	T24
RTN4IP1	HACD4	HACD4:RTN4IP1	0.313354	0.58209	T24
RTN4IP1	ITM2B	ITM2B:RTN4IP1	0.9238	-0.0478238	T24
RTN4IP1	KLHL9	KLHL9:RTN4IP1	0.755631	0.155612	T24
RTN4IP1	MBD2	MBD2:RTN4IP1	0.673288	0.243433	T24
RTN4IP1	ME2	ME2:RTN4IP1	0.188396	-0.759411	T24
RTN4IP1	MRO	MRO:RTN4IP1	0.149454	-0.720732	T24
RTN4IP1	NGC-1	NGC-1:RTN4IP1	0.882046	0.0741878	T24
RTN4IP1	NGC-1	NGC-1:RTN4IP1	0.821704	0.130108	T24
RTN4IP1	NGC-21	NGC-21:RTN4IP1	0.896412	-0.0650977	T24
RTN4IP1	NGC-21	NGC-21:RTN4IP1	0.86666	-0.0969387	T24
RTN4IP1	PAPSS2	PAPSS2:RTN4IP1	0.0184563	-1.17817	T24
RTN4IP1	RCBTB1	RCBTB1:RTN4IP1	0.748345	0.185227	T24
RTN4IP1	RCBTB2	RCBTB2:RTN4IP1	0.0759227	-0.887425	T24
RTN4IP1	RNASEH2B	RNASEH2B:RTN4IP1	0.533041	0.359904	T24
RTN4IP1	RNLS	RNLS:RTN4IP1	0.163137	-0.6973	T24
RTN4IP1	SETDB2	SETDB2:RTN4IP1	0.900832	0.0719438	T24
RTN4IP1	STAMBPL1	STAMBPL1:RTN4IP1	0.688182	0.231704	T24
RTN4R	ACTA2	ACTA2:RTN4R	0.955156	-0.0281165	T24
RTN4R	ATAD1	ATAD1:RTN4R	0.712137	-0.184494	T24
RTN4R	DMRTA1	DMRTA1:RTN4R	0.878588	-0.0763798	T24
RTN4R	ELAC1	ELAC1:RTN4R	0.788267	-0.134281	T24
RTN4R	ELAVL2	ELAVL2:RTN4R	0.441171	-0.385109	T24
RTN4R	FNDC3A	FNDC3A:RTN4R	0.439481	0.386535	T24
RTN4R	FOCAD	FOCAD:RTN4R	0.82112	-0.113052	T24
RTN4R	HACD4	HACD4:RTN4R	0.766313	0.148601	T24
RTN4R	ITM2B	ITM2B:RTN4R	0.724215	0.176416	T24
RTN4R	KLHL9	KLHL9:RTN4R	0.942447	0.0360974	T24
RTN4R	MBD2	MBD2:RTN4R	0.534085	0.310891	T24
RTN4R	ME2	ME2:RTN4R	0.317407	0.4999	T24
RTN4R	MRO	MRO:RTN4R	0.3122	0.505309	T24
RTN4R	NGC-1	NGC-1:RTN4R	0.880573	0.0751214	T24
RTN4R	NGC-1	NGC-1:RTN4R	0.844199	-0.0982629	T24
RTN4R	NGC-21	NGC-21:RTN4R	0.887657	-0.0706346	T24
RTN4R	NGC-21	NGC-21:RTN4R	0.79753	0.128273	T24
RTN4R	PAPSS2	PAPSS2:RTN4R	0.399093	-0.421621	T24
RTN4R	RCBTB1	RCBTB1:RTN4R	0.670625	0.212645	T24
RTN4R	RCBTB2	RCBTB2:RTN4R	0.126973	0.763075	T24
RTN4R	RNASEH2B	RNASEH2B:RTN4R	0.91588	-0.0528125	T24
RTN4R	RNLS	RNLS:RTN4R	0.739381	0.166337	T24
RTN4R	SETDB2	SETDB2:RTN4R	0.993268	0.00421837	T24
RTN4R	STAMBPL1	STAMBPL1:RTN4R	0.734251	0.169738	T24
RTN4RL1	ACTA2	ACTA2:RTN4RL1	0.549112	-0.299546	T24
RTN4RL1	ATAD1	ATAD1:RTN4RL1	0.234498	-0.594426	T24
RTN4RL1	DMRTA1	DMRTA1:RTN4RL1	0.746041	-0.161932	T24
RTN4RL1	ELAC1	ELAC1:RTN4RL1	0.736297	-0.168381	T24
RTN4RL1	ELAVL2	ELAVL2:RTN4RL1	0.80791	-0.121562	T24
RTN4RL1	FNDC3A	FNDC3A:RTN4RL1	0.648384	0.228004	T24
RTN4RL1	FOCAD	FOCAD:RTN4RL1	0.516829	0.32412	T24
RTN4RL1	HACD4	HACD4:RTN4RL1	0.699649	0.192897	T24
RTN4RL1	ITM2B	ITM2B:RTN4RL1	0.562354	0.289675	T24
RTN4RL1	KLHL9	KLHL9:RTN4RL1	0.968724	0.0196046	T24
RTN4RL1	MBD2	MBD2:RTN4RL1	0.936339	-0.0399361	T24
RTN4RL1	ME2	ME2:RTN4RL1	0.397276	0.423248	T24
RTN4RL1	MRO	MRO:RTN4RL1	0.650121	-0.226797	T24
RTN4RL1	NGC-1	NGC-1:RTN4RL1	0.944646	0.0347158	T24
RTN4RL1	NGC-1	NGC-1:RTN4RL1	0.737864	0.167342	T24
RTN4RL1	NGC-21	NGC-21:RTN4RL1	0.972718	-0.0170999	T24
RTN4RL1	NGC-21	NGC-21:RTN4RL1	0.790073	-0.133108	T24
RTN4RL1	PAPSS2	PAPSS2:RTN4RL1	0.771773	0.145029	T24
RTN4RL1	RCBTB1	RCBTB1:RTN4RL1	0.419804	0.403381	T24
RTN4RL1	RCBTB2	RCBTB2:RTN4RL1	0.426525	0.397576	T24
RTN4RL1	RNASEH2B	RNASEH2B:RTN4RL1	0.280442	0.539663	T24
RTN4RL1	RNLS	RNLS:RTN4RL1	0.642719	0.23195	T24
RTN4RL1	SETDB2	SETDB2:RTN4RL1	0.644277	0.230863	T24
RTN4RL1	STAMBPL1	STAMBPL1:RTN4RL1	0.30561	0.512239	T24
RUNX1	ACTA2	ACTA2:RUNX1	0.281168	0.53885	T24
RUNX1	ATAD1	ATAD1:RUNX1	0.686522	-0.20179	T24
RUNX1	DMRTA1	DMRTA1:RUNX1	0.799721	0.126854	T24
RUNX1	ELAC1	ELAC1:RUNX1	0.983847	-0.010123	T24
RUNX1	ELAVL2	ELAVL2:RUNX1	0.649339	-0.22734	T24
RUNX1	FNDC3A	FNDC3A:RUNX1	0.43765	0.388084	T24
RUNX1	FOCAD	FOCAD:RUNX1	0.769581	0.146461	T24
RUNX1	HACD4	HACD4:RUNX1	0.837195	0.102741	T24
RUNX1	ITM2B	ITM2B:RUNX1	0.817349	-0.115478	T24
RUNX1	KLHL9	KLHL9:RUNX1	0.976517	0.0147181	T24
RUNX1	MBD2	MBD2:RUNX1	0.91917	0.0507399	T24
RUNX1	ME2	ME2:RUNX1	0.968778	0.0195706	T24
RUNX1	MRO	MRO:RUNX1	0.424707	0.399141	T24
RUNX1	NGC-1	NGC-1:RUNX1	0.612574	-0.253201	T24
RUNX1	NGC-1	NGC-1:RUNX1	0.812036	-0.1189	T24
RUNX1	NGC-21	NGC-21:RUNX1	0.633621	0.238318	T24
RUNX1	NGC-21	NGC-21:RUNX1	0.774168	0.143464	T24
RUNX1	PAPSS2	PAPSS2:RUNX1	0.752288	-0.157812	T24
RUNX1	RCBTB1	RCBTB1:RUNX1	0.885234	0.0721691	T24
RUNX1	RCBTB2	RCBTB2:RUNX1	0.480663	0.352618	T24
RUNX1	RNASEH2B	RNASEH2B:RUNX1	0.531295	0.313015	T24
RUNX1	RNLS	RNLS:RUNX1	0.957645	0.0265547	T24
RUNX1	SETDB2	SETDB2:RUNX1	0.780434	0.139377	T24
RUNX1	STAMBPL1	STAMBPL1:RUNX1	0.839801	0.101074	T24
RUNX1T1	ACTA2	ACTA2:RUNX1T1	0.145841	0.727191	T24
RUNX1T1	ATAD1	ATAD1:RUNX1T1	0.817462	0.115405	T24
RUNX1T1	DMRTA1	DMRTA1:RUNX1T1	0.758886	0.153472	T24
RUNX1T1	ELAC1	ELAC1:RUNX1T1	0.962653	-0.023412	T24
RUNX1T1	ELAVL2	ELAVL2:RUNX1T1	0.497636	0.339107	T24
RUNX1T1	FNDC3A	FNDC3A:RUNX1T1	0.572283	0.282346	T24
RUNX1T1	FOCAD	FOCAD:RUNX1T1	0.495674	0.340656	T24
RUNX1T1	HACD4	HACD4:RUNX1T1	0.252499	0.57215	T24
RUNX1T1	ITM2B	ITM2B:RUNX1T1	0.876692	0.0775823	T24
RUNX1T1	KLHL9	KLHL9:RUNX1T1	0.742415	0.164329	T24
RUNX1T1	MBD2	MBD2:RUNX1T1	0.290785	0.528201	T24
RUNX1T1	ME2	ME2:RUNX1T1	0.20753	0.630194	T24
RUNX1T1	MRO	MRO:RUNX1T1	0.942781	0.0358874	T24
RUNX1T1	NGC-1	NGC-1:RUNX1T1	0.826993	-0.10928	T24
RUNX1T1	NGC-1	NGC-1:RUNX1T1	0.636582	-0.236241	T24
RUNX1T1	NGC-21	NGC-21:RUNX1T1	0.796792	0.128751	T24
RUNX1T1	NGC-21	NGC-21:RUNX1T1	0.587794	0.271018	T24
RUNX1T1	PAPSS2	PAPSS2:RUNX1T1	0.898877	-0.0635398	T24
RUNX1T1	RCBTB1	RCBTB1:RUNX1T1	0.337781	0.47928	T24
RUNX1T1	RCBTB2	RCBTB2:RUNX1T1	0.637443	0.235638	T24
RUNX1T1	RNASEH2B	RNASEH2B:RUNX1T1	0.913607	0.0542451	T24
RUNX1T1	RNLS	RNLS:RUNX1T1	0.948331	-0.0324017	T24
RUNX1T1	SETDB2	SETDB2:RUNX1T1	0.50046	0.336883	T24
RUNX1T1	STAMBPL1	STAMBPL1:RUNX1T1	0.309445	0.508194	T24
RUSC1	ACTA2	ACTA2:RUSC1	0.305069	-0.512812	T24
RUSC1	ATAD1	ATAD1:RUSC1	0.735828	-0.168692	T24
RUSC1	DMRTA1	DMRTA1:RUSC1	0.843677	-0.0985962	T24
RUSC1	ELAC1	ELAC1:RUSC1	0.809261	0.120689	T24
RUSC1	ELAVL2	ELAVL2:RUSC1	0.365025	-0.452916	T24
RUSC1	FNDC3A	FNDC3A:RUSC1	0.515661	0.325024	T24
RUSC1	FOCAD	FOCAD:RUSC1	0.528325	-0.315283	T24
RUSC1	HACD4	HACD4:RUSC1	0.668316	0.21423	T24
RUSC1	ITM2B	ITM2B:RUSC1	0.903392	-0.060689	T24
RUSC1	KLHL9	KLHL9:RUSC1	0.70328	-0.190448	T24
RUSC1	MBD2	MBD2:RUSC1	0.205874	0.632497	T24
RUSC1	ME2	ME2:RUSC1	0.264122	0.558351	T24
RUSC1	MRO	MRO:RUSC1	0.676247	0.208795	T24
RUSC1	NGC-1	NGC-1:RUSC1	0.634973	0.237369	T24
RUSC1	NGC-1	NGC-1:RUSC1	0.611277	0.254126	T24
RUSC1	NGC-21	NGC-21:RUSC1	0.66518	-0.216386	T24
RUSC1	NGC-21	NGC-21:RUSC1	0.660491	-0.219618	T24
RUSC1	PAPSS2	PAPSS2:RUSC1	0.716964	-0.18126	T24
RUSC1	RCBTB1	RCBTB1:RUSC1	0.45695	0.37194	T24
RUSC1	RCBTB2	RCBTB2:RUSC1	0.278355	-0.542011	T24
RUSC1	RNASEH2B	RNASEH2B:RUSC1	0.612364	0.253351	T24
RUSC1	RNLS	RNLS:RUSC1	0.940602	-0.0372568	T24
RUSC1	SETDB2	SETDB2:RUSC1	0.971628	-0.0177831	T24
RUSC1	STAMBPL1	STAMBPL1:RUSC1	0.4491	0.378458	T24
RUSC2	ACTA2	ACTA2:RUSC2	0.861972	-0.0869325	T24
RUSC2	ATAD1	ATAD1:RUSC2	0.402474	0.418605	T24
RUSC2	DMRTA1	DMRTA1:RUSC2	0.996764	0.00202786	T24
RUSC2	ELAC1	ELAC1:RUSC2	0.90676	0.0585631	T24
RUSC2	ELAVL2	ELAVL2:RUSC2	0.697935	-0.194055	T24
RUSC2	FNDC3A	FNDC3A:RUSC2	0.183657	0.66479	T24
RUSC2	FOCAD	FOCAD:RUSC2	0.690787	0.198893	T24
RUSC2	HACD4	HACD4:RUSC2	0.967575	-0.0203253	T24
RUSC2	ITM2B	ITM2B:RUSC2	0.39488	0.4254	T24
RUSC2	KLHL9	KLHL9:RUSC2	0.681406	-0.205272	T24
RUSC2	MBD2	MBD2:RUSC2	0.0587811	-0.944913	T24
RUSC2	ME2	ME2:RUSC2	0.529538	0.314356	T24
RUSC2	MRO	MRO:RUSC2	0.135333	0.746699	T24
RUSC2	NGC-1	NGC-1:RUSC2	0.713482	0.183592	T24
RUSC2	NGC-1	NGC-1:RUSC2	0.823073	0.111797	T24
RUSC2	NGC-21	NGC-21:RUSC2	0.780164	-0.139553	T24
RUSC2	NGC-21	NGC-21:RUSC2	0.879424	-0.0758498	T24
RUSC2	PAPSS2	PAPSS2:RUSC2	0.0474974	0.990919	T24
RUSC2	RCBTB1	RCBTB1:RUSC2	0.772393	0.144623	T24
RUSC2	RCBTB2	RCBTB2:RUSC2	0.322852	0.494307	T24
RUSC2	RNASEH2B	RNASEH2B:RUSC2	0.647707	-0.228475	T24
RUSC2	RNLS	RNLS:RUSC2	0.975921	0.0150914	T24
RUSC2	SETDB2	SETDB2:RUSC2	0.685505	0.202481	T24
RUSC2	STAMBPL1	STAMBPL1:RUSC2	0.500474	0.336872	T24
RUVBL1	ACTA2	ACTA2:RUVBL1	0.894262	-0.0664565	T24
RUVBL1	ATAD1	ATAD1:RUVBL1	0.154126	-0.712554	T24
RUVBL1	DMRTA1	DMRTA1:RUVBL1	0.754678	0.156239	T24
RUVBL1	ELAC1	ELAC1:RUVBL1	0.383839	-0.435422	T24
RUVBL1	ELAVL2	ELAVL2:RUVBL1	0.364984	-0.452955	T24
RUVBL1	FNDC3A	FNDC3A:RUVBL1	0.936046	-0.0401202	T24
RUVBL1	FOCAD	FOCAD:RUVBL1	0.15187	-0.71648	T24
RUVBL1	HACD4	HACD4:RUVBL1	0.490995	0.344363	T24
RUVBL1	ITM2B	ITM2B:RUVBL1	0.57592	-0.279677	T24
RUVBL1	KLHL9	KLHL9:RUVBL1	0.495022	0.341171	T24
RUVBL1	MBD2	MBD2:RUVBL1	0.733919	0.169959	T24
RUVBL1	ME2	ME2:RUVBL1	0.831352	-0.106484	T24
RUVBL1	MRO	MRO:RUVBL1	0.861728	-0.0870876	T24
RUVBL1	NGC-1	NGC-1:RUVBL1	0.581433	-0.275646	T24
RUVBL1	NGC-1	NGC-1:RUVBL1	0.534266	0.310753	T24
RUVBL1	NGC-21	NGC-21:RUVBL1	0.726233	0.17507	T24
RUVBL1	NGC-21	NGC-21:RUVBL1	0.326416	-0.490679	T24
RUVBL1	PAPSS2	PAPSS2:RUVBL1	0.249408	-0.575894	T24
RUVBL1	RCBTB1	RCBTB1:RUVBL1	0.624752	0.244563	T24
RUVBL1	RCBTB2	RCBTB2:RUVBL1	0.525281	0.317613	T24
RUVBL1	RNASEH2B	RNASEH2B:RUVBL1	0.89641	-0.065099	T24
RUVBL1	RNLS	RNLS:RUVBL1	0.357029	-0.46052	T24
RUVBL1	SETDB2	SETDB2:RUVBL1	0.511726	-0.328076	T24
RUVBL1	STAMBPL1	STAMBPL1:RUVBL1	0.673813	-0.21046	T24
RUVBL2	ACTA2	ACTA2:RUVBL2	0.705695	-0.188822	T24
RUVBL2	ATAD1	ATAD1:RUVBL2	0.735445	-0.168946	T24
RUVBL2	DMRTA1	DMRTA1:RUVBL2	0.332842	-0.484203	T24
RUVBL2	ELAC1	ELAC1:RUVBL2	0.0875628	-0.854198	T24
RUVBL2	ELAVL2	ELAVL2:RUVBL2	0.023168	1.13533	T24
RUVBL2	FNDC3A	FNDC3A:RUVBL2	0.813433	-0.118	T24
RUVBL2	FOCAD	FOCAD:RUVBL2	0.0459213	-0.998058	T24
RUVBL2	HACD4	HACD4:RUVBL2	0.194819	-0.648228	T24
RUVBL2	ITM2B	ITM2B:RUVBL2	0.7365	-0.168246	T24
RUVBL2	KLHL9	KLHL9:RUVBL2	0.0328647	-1.06687	T24
RUVBL2	MBD2	MBD2:RUVBL2	0.463871	-0.366244	T24
RUVBL2	ME2	ME2:RUVBL2	0.256325	-0.56756	T24
RUVBL2	MRO	MRO:RUVBL2	0.0599535	-0.940568	T24
RUVBL2	NGC-1	NGC-1:RUVBL2	0.836103	0.10344	T24
RUVBL2	NGC-1	NGC-1:RUVBL2	0.227261	0.603722	T24
RUVBL2	NGC-21	NGC-21:RUVBL2	0.827278	-0.109097	T24
RUVBL2	NGC-21	NGC-21:RUVBL2	0.16145	-0.700105	T24
RUVBL2	PAPSS2	PAPSS2:RUVBL2	0.95666	0.0271727	T24
RUVBL2	RCBTB1	RCBTB1:RUVBL2	0.843062	-0.0989891	T24
RUVBL2	RCBTB2	RCBTB2:RUVBL2	0.20787	-0.629721	T24
RUVBL2	RNASEH2B	RNASEH2B:RUVBL2	0.762962	-0.150797	T24
RUVBL2	RNLS	RNLS:RUVBL2	0.693771	-0.196872	T24
RUVBL2	SETDB2	SETDB2:RUVBL2	0.667015	-0.215124	T24
RUVBL2	STAMBPL1	STAMBPL1:RUVBL2	0.952846	-0.0295669	T24
RXFP1	ACTA2	ACTA2:RXFP1	0.844126	-0.0983092	T24
RXFP1	ATAD1	ATAD1:RXFP1	0.344182	0.472968	T24
RXFP1	DMRTA1	DMRTA1:RXFP1	0.704723	-0.189477	T24
RXFP1	ELAC1	ELAC1:RXFP1	0.692016	-0.19806	T24
RXFP1	ELAVL2	ELAVL2:RXFP1	0.731287	-0.171707	T24
RXFP1	FNDC3A	FNDC3A:RXFP1	0.831668	0.106282	T24
RXFP1	FOCAD	FOCAD:RXFP1	0.971396	0.0179288	T24
RXFP1	HACD4	HACD4:RXFP1	0.966342	-0.0210982	T24
RXFP1	ITM2B	ITM2B:RXFP1	0.83946	0.101292	T24
RXFP1	KLHL9	KLHL9:RXFP1	0.409191	0.412659	T24
RXFP1	MBD2	MBD2:RXFP1	0.805564	0.123076	T24
RXFP1	ME2	ME2:RXFP1	0.499958	0.337278	T24
RXFP1	MRO	MRO:RXFP1	0.819384	-0.114169	T24
RXFP1	NGC-1	NGC-1:RXFP1	0.932349	-0.042445	T24
RXFP1	NGC-1	NGC-1:RXFP1	0.612222	0.253452	T24
RXFP1	NGC-21	NGC-21:RXFP1	0.908234	0.0576333	T24
RXFP1	NGC-21	NGC-21:RXFP1	0.657503	-0.221682	T24
RXFP1	PAPSS2	PAPSS2:RXFP1	0.915216	-0.053231	T24
RXFP1	RCBTB1	RCBTB1:RXFP1	0.643947	0.231094	T24
RXFP1	RCBTB2	RCBTB2:RXFP1	0.509504	-0.329805	T24
RXFP1	RNASEH2B	RNASEH2B:RXFP1	0.322978	-0.494178	T24
RXFP1	RNLS	RNLS:RXFP1	0.564197	0.288309	T24
RXFP1	SETDB2	SETDB2:RXFP1	0.379323	-0.439572	T24
RXFP1	STAMBPL1	STAMBPL1:RXFP1	0.49247	-0.343193	T24
RXFP2	ACTA2	ACTA2:RXFP2	0.626674	-0.243207	T24
RXFP2	ATAD1	ATAD1:RXFP2	0.176162	-0.676334	T24
RXFP2	DMRTA1	DMRTA1:RXFP2	0.277374	-0.543119	T24
RXFP2	ELAC1	ELAC1:RXFP2	0.70436	0.189721	T24
RXFP2	ELAVL2	ELAVL2:RXFP2	0.957894	-0.026398	T24
RXFP2	FNDC3A	FNDC3A:RXFP2	0.430027	-0.394572	T24
RXFP2	FOCAD	FOCAD:RXFP2	0.498906	0.338106	T24
RXFP2	HACD4	HACD4:RXFP2	0.814147	0.11754	T24
RXFP2	ITM2B	ITM2B:RXFP2	0.527959	-0.315562	T24
RXFP2	KLHL9	KLHL9:RXFP2	0.768126	0.147414	T24
RXFP2	MBD2	MBD2:RXFP2	0.624972	0.244408	T24
RXFP2	ME2	ME2:RXFP2	0.858081	-0.089409	T24
RXFP2	MRO	MRO:RXFP2	0.593363	-0.266984	T24
RXFP2	NGC-1	NGC-1:RXFP2	0.855322	0.0911664	T24
RXFP2	NGC-1	NGC-1:RXFP2	0.774843	0.143023	T24
RXFP2	NGC-21	NGC-21:RXFP2	0.900336	-0.0626182	T24
RXFP2	NGC-21	NGC-21:RXFP2	0.828593	-0.108253	T24
RXFP2	PAPSS2	PAPSS2:RXFP2	0.843607	-0.0986412	T24
RXFP2	RCBTB1	RCBTB1:RXFP2	0.0591727	-0.943454	T24
RXFP2	RCBTB2	RCBTB2:RXFP2	0.841785	0.0998056	T24
RXFP2	RNASEH2B	RNASEH2B:RXFP2	0.997257	-0.00171874	T24
RXFP2	RNLS	RNLS:RXFP2	0.67707	-0.208232	T24
RXFP2	SETDB2	SETDB2:RXFP2	0.868684	-0.0826651	T24
RXFP2	STAMBPL1	STAMBPL1:RXFP2	0.851528	-0.0935844	T24
RXFP3	ACTA2	ACTA2:RXFP3	0.484942	-0.403207	T24
RXFP3	ATAD1	ATAD1:RXFP3	0.421875	0.463712	T24
RXFP3	DMRTA1	DMRTA1:RXFP3	0.592472	0.309031	T24
RXFP3	ELAC1	ELAC1:RXFP3	0.768141	0.170207	T24
RXFP3	ELAVL2	ELAVL2:RXFP3	0.338612	-0.552473	T24
RXFP3	FNDC3A	FNDC3A:RXFP3	0.304301	-0.593086	T24
RXFP3	FOCAD	FOCAD:RXFP3	0.468519	-0.418516	T24
RXFP3	HACD4	HACD4:RXFP3	0.488376	-0.400042	T24
RXFP3	ITM2B	ITM2B:RXFP3	0.371283	0.516193	T24
RXFP3	KLHL9	KLHL9:RXFP3	0.777719	-0.162981	T24
RXFP3	MBD2	MBD2:RXFP3	0.0724925	-1.03693	T24
RXFP3	ME2	ME2:RXFP3	0.701759	-0.221095	T24
RXFP3	MRO	MRO:RXFP3	0.160324	0.810589	T24
RXFP3	NGC-1	NGC-1:RXFP3	0.990987	-0.00652208	T24
RXFP3	NGC-1	NGC-1:RXFP3	0.909844	-0.0653764	T24
RXFP3	NGC-21	NGC-21:RXFP3	0.966243	0.0244341	T24
RXFP3	NGC-21	NGC-21:RXFP3	0.867179	0.0965579	T24
RXFP3	PAPSS2	PAPSS2:RXFP3	0.830186	0.123821	T24
RXFP3	RCBTB1	RCBTB1:RXFP3	0.0645489	1.06716	T24
RXFP3	RCBTB2	RCBTB2:RXFP3	0.779623	-0.161549	T24
RXFP3	RNASEH2B	RNASEH2B:RXFP3	0.992371	0.0055206	T24
RXFP3	RNLS	RNLS:RXFP3	0.450373	0.43578	T24
RXFP3	SETDB2	SETDB2:RXFP3	0.169156	-0.79381	T24
RXFP3	STAMBPL1	STAMBPL1:RXFP3	0.430862	-0.454789	T24
RXFP4	ACTA2	ACTA2:RXFP4	0.981665	-0.0114911	T24
RXFP4	ATAD1	ATAD1:RXFP4	0.479218	0.353781	T24
RXFP4	DMRTA1	DMRTA1:RXFP4	0.276647	0.543941	T24
RXFP4	ELAC1	ELAC1:RXFP4	0.752795	-0.157478	T24
RXFP4	ELAVL2	ELAVL2:RXFP4	0.405949	-0.415522	T24
RXFP4	FNDC3A	FNDC3A:RXFP4	0.606503	0.257536	T24
RXFP4	FOCAD	FOCAD:RXFP4	0.756684	0.154919	T24
RXFP4	HACD4	HACD4:RXFP4	0.975387	-0.0154261	T24
RXFP4	ITM2B	ITM2B:RXFP4	0.516794	0.324148	T24
RXFP4	KLHL9	KLHL9:RXFP4	0.626946	0.243015	T24
RXFP4	MBD2	MBD2:RXFP4	0.937619	0.0391313	T24
RXFP4	ME2	ME2:RXFP4	0.726509	0.174886	T24
RXFP4	MRO	MRO:RXFP4	0.413816	0.408598	T24
RXFP4	NGC-1	NGC-1:RXFP4	0.891212	-0.0683855	T24
RXFP4	NGC-1	NGC-1:RXFP4	0.705607	0.188881	T24
RXFP4	NGC-21	NGC-21:RXFP4	0.855629	0.0909708	T24
RXFP4	NGC-21	NGC-21:RXFP4	0.75619	-0.155244	T24
RXFP4	PAPSS2	PAPSS2:RXFP4	0.297924	0.520448	T24
RXFP4	RCBTB1	RCBTB1:RXFP4	0.508739	0.330401	T24
RXFP4	RCBTB2	RCBTB2:RXFP4	0.638269	0.23506	T24
RXFP4	RNASEH2B	RNASEH2B:RXFP4	0.508954	-0.330233	T24
RXFP4	RNLS	RNLS:RXFP4	0.339486	0.477591	T24
RXFP4	SETDB2	SETDB2:RXFP4	0.60515	0.258505	T24
RXFP4	STAMBPL1	STAMBPL1:RXFP4	0.326488	0.490606	T24
RXRA	ACTA2	ACTA2:RXRA	0.677994	0.207601	T24
RXRA	ATAD1	ATAD1:RXRA	0.425904	0.39811	T24
RXRA	DMRTA1	DMRTA1:RXRA	0.816565	-0.115983	T24
RXRA	ELAC1	ELAC1:RXRA	0.0201188	-1.16206	T24
RXRA	ELAVL2	ELAVL2:RXRA	0.234177	0.594834	T24
RXRA	FNDC3A	FNDC3A:RXRA	0.663382	0.217624	T24
RXRA	FOCAD	FOCAD:RXRA	0.118434	-0.78069	T24
RXRA	HACD4	HACD4:RXRA	0.843997	-0.0983917	T24
RXRA	ITM2B	ITM2B:RXRA	0.623446	-0.245486	T24
RXRA	KLHL9	KLHL9:RXRA	0.943087	-0.0356952	T24
RXRA	MBD2	MBD2:RXRA	0.588735	0.270335	T24
RXRA	ME2	ME2:RXRA	0.357183	0.460373	T24
RXRA	MRO	MRO:RXRA	0.83178	-0.10621	T24
RXRA	NGC-1	NGC-1:RXRA	0.275044	0.54576	T24
RXRA	NGC-1	NGC-1:RXRA	0.770788	0.145672	T24
RXRA	NGC-21	NGC-21:RXRA	0.283757	-0.535959	T24
RXRA	NGC-21	NGC-21:RXRA	0.822291	-0.112299	T24
RXRA	PAPSS2	PAPSS2:RXRA	0.807236	0.121997	T24
RXRA	RCBTB1	RCBTB1:RXRA	0.10618	0.807802	T24
RXRA	RCBTB2	RCBTB2:RXRA	0.6511	0.226117	T24
RXRA	RNASEH2B	RNASEH2B:RXRA	0.527202	0.316142	T24
RXRA	RNLS	RNLS:RXRA	0.779604	-0.139917	T24
RXRA	SETDB2	SETDB2:RXRA	0.659237	-0.220484	T24
RXRA	STAMBPL1	STAMBPL1:RXRA	0.69607	-0.195315	T24
RXRB	ACTA2	ACTA2:RXRB	0.894142	-0.0665324	T24
RXRB	ATAD1	ATAD1:RXRB	0.378963	0.439904	T24
RXRB	DMRTA1	DMRTA1:RXRB	0.547315	-0.300894	T24
RXRB	ELAC1	ELAC1:RXRB	0.502342	0.335405	T24
RXRB	ELAVL2	ELAVL2:RXRB	0.300877	-0.517277	T24
RXRB	FNDC3A	FNDC3A:RXRB	0.213722	-0.621698	T24
RXRB	FOCAD	FOCAD:RXRB	0.880345	0.0752657	T24
RXRB	HACD4	HACD4:RXRB	0.198936	-0.642294	T24
RXRB	ITM2B	ITM2B:RXRB	0.534442	-0.31062	T24
RXRB	KLHL9	KLHL9:RXRB	0.877524	0.0770543	T24
RXRB	MBD2	MBD2:RXRB	0.193631	-0.649956	T24
RXRB	ME2	ME2:RXRB	0.184805	-0.663053	T24
RXRB	MRO	MRO:RXRB	0.846272	0.0969389	T24
RXRB	NGC-1	NGC-1:RXRB	0.774905	-0.142982	T24
RXRB	NGC-1	NGC-1:RXRB	0.795236	0.129759	T24
RXRB	NGC-21	NGC-21:RXRB	0.770603	0.145793	T24
RXRB	NGC-21	NGC-21:RXRB	0.836851	-0.102961	T24
RXRB	PAPSS2	PAPSS2:RXRB	0.423243	-0.400404	T24
RXRB	RCBTB1	RCBTB1:RXRB	0.223212	-0.609016	T24
RXRB	RCBTB2	RCBTB2:RXRB	0.884403	-0.0726953	T24
RXRB	RNASEH2B	RNASEH2B:RXRB	0.109722	-0.799722	T24
RXRB	RNLS	RNLS:RXRB	0.592902	0.267318	T24
RXRB	SETDB2	SETDB2:RXRB	0.332013	-0.485034	T24
RXRB	STAMBPL1	STAMBPL1:RXRB	0.815694	0.116543	T24
RXRG	ACTA2	ACTA2:RXRG	0.315911	0.501448	T24
RXRG	ATAD1	ATAD1:RXRG	0.399322	-0.421416	T24
RXRG	DMRTA1	DMRTA1:RXRG	0.979455	0.0128762	T24
RXRG	ELAC1	ELAC1:RXRG	0.592155	0.267858	T24
RXRG	ELAVL2	ELAVL2:RXRG	0.364319	0.453583	T24
RXRG	FNDC3A	FNDC3A:RXRG	0.0943234	0.83651	T24
RXRG	FOCAD	FOCAD:RXRG	0.26436	0.558073	T24
RXRG	HACD4	HACD4:RXRG	0.655178	-0.22329	T24
RXRG	ITM2B	ITM2B:RXRG	0.517557	0.323558	T24
RXRG	KLHL9	KLHL9:RXRG	0.650996	-0.226189	T24
RXRG	MBD2	MBD2:RXRG	0.829521	0.107658	T24
RXRG	ME2	ME2:RXRG	0.0285082	1.09511	T24
RXRG	MRO	MRO:RXRG	0.745555	0.162253	T24
RXRG	NGC-1	NGC-1:RXRG	0.645105	-0.230287	T24
RXRG	NGC-1	NGC-1:RXRG	0.673493	-0.210679	T24
RXRG	NGC-21	NGC-21:RXRG	0.638821	0.234674	T24
RXRG	NGC-21	NGC-21:RXRG	0.627015	0.242966	T24
RXRG	PAPSS2	PAPSS2:RXRG	0.398839	0.421848	T24
RXRG	RCBTB1	RCBTB1:RXRG	0.146743	0.725565	T24
RXRG	RCBTB2	RCBTB2:RXRG	0.950298	-0.031166	T24
RXRG	RNASEH2B	RNASEH2B:RXRG	0.194425	0.648799	T24
RXRG	RNLS	RNLS:RXRG	0.947492	-0.0329283	T24
RXRG	SETDB2	SETDB2:RXRG	0.85	0.0945595	T24
RXRG	STAMBPL1	STAMBPL1:RXRG	0.99653	-0.00217422	T24
RYBP	ACTA2	ACTA2:RYBP	0.63905	-0.234514	T24
RYBP	ATAD1	ATAD1:RYBP	0.818959	0.114442	T24
RYBP	DMRTA1	DMRTA1:RYBP	0.557763	-0.293084	T24
RYBP	ELAC1	ELAC1:RYBP	0.775743	0.142435	T24
RYBP	ELAVL2	ELAVL2:RYBP	0.626083	0.243624	T24
RYBP	FNDC3A	FNDC3A:RYBP	0.929179	-0.0444391	T24
RYBP	FOCAD	FOCAD:RYBP	0.778477	-0.140652	T24
RYBP	HACD4	HACD4:RYBP	0.513052	0.327046	T24
RYBP	ITM2B	ITM2B:RYBP	0.131945	0.753238	T24
RYBP	KLHL9	KLHL9:RYBP	0.931525	0.0429628	T24
RYBP	MBD2	MBD2:RYBP	0.577679	0.278389	T24
RYBP	ME2	ME2:RYBP	0.777598	-0.141225	T24
RYBP	MRO	MRO:RYBP	0.541953	0.304931	T24
RYBP	NGC-1	NGC-1:RYBP	0.965379	0.0217026	T24
RYBP	NGC-1	NGC-1:RYBP	0.964971	-0.0219581	T24
RYBP	NGC-21	NGC-21:RYBP	0.997442	-0.00160289	T24
RYBP	NGC-21	NGC-21:RYBP	0.91418	0.0538835	T24
RYBP	PAPSS2	PAPSS2:RYBP	0.388234	-0.431413	T24
RYBP	RCBTB1	RCBTB1:RYBP	0.91376	-0.0541487	T24
RYBP	RCBTB2	RCBTB2:RYBP	0.665701	0.216027	T24
RYBP	RNASEH2B	RNASEH2B:RYBP	0.876673	0.0775943	T24
RYBP	RNLS	RNLS:RYBP	0.780769	0.139159	T24
RYBP	SETDB2	SETDB2:RYBP	0.336475	0.480577	T24
RYBP	STAMBPL1	STAMBPL1:RYBP	0.91268	0.0548295	T24
RYK	ACTA2	ACTA2:RYK	0.461534	0.368161	T24
RYK	ATAD1	ATAD1:RYK	0.84663	0.0967097	T24
RYK	DMRTA1	DMRTA1:RYK	0.777405	-0.141351	T24
RYK	ELAC1	ELAC1:RYK	0.357882	0.459704	T24
RYK	ELAVL2	ELAVL2:RYK	0.422085	0.401405	T24
RYK	FNDC3A	FNDC3A:RYK	0.683318	0.20397	T24
RYK	FOCAD	FOCAD:RYK	0.979131	0.0130792	T24
RYK	HACD4	HACD4:RYK	0.608192	0.256328	T24
RYK	ITM2B	ITM2B:RYK	0.76267	0.150989	T24
RYK	KLHL9	KLHL9:RYK	0.884126	-0.0728701	T24
RYK	MBD2	MBD2:RYK	0.825809	-0.11004	T24
RYK	ME2	ME2:RYK	0.705658	0.188847	T24
RYK	MRO	MRO:RYK	0.501839	-0.335799	T24
RYK	NGC-1	NGC-1:RYK	0.53362	-0.311245	T24
RYK	NGC-1	NGC-1:RYK	0.726448	-0.174927	T24
RYK	NGC-21	NGC-21:RYK	0.510742	0.328842	T24
RYK	NGC-21	NGC-21:RYK	0.675793	0.209106	T24
RYK	PAPSS2	PAPSS2:RYK	0.562434	-0.289615	T24
RYK	RCBTB1	RCBTB1:RYK	0.739549	-0.166225	T24
RYK	RCBTB2	RCBTB2:RYK	0.420041	-0.403175	T24
RYK	RNASEH2B	RNASEH2B:RYK	0.89134	-0.0683042	T24
RYK	RNLS	RNLS:RYK	0.546737	-0.301329	T24
RYK	SETDB2	SETDB2:RYK	0.772198	0.14475	T24
RYK	STAMBPL1	STAMBPL1:RYK	0.342353	0.474764	T24
RYR1	ACTA2	ACTA2:RYR1	0.98582	0.00888643	T24
RYR1	ATAD1	ATAD1:RYR1	0.0952644	0.834129	T24
RYR1	DMRTA1	DMRTA1:RYR1	0.192	-0.652343	T24
RYR1	ELAC1	ELAC1:RYR1	0.0308081	1.07977	T24
RYR1	ELAVL2	ELAVL2:RYR1	0.913138	-0.0545403	T24
RYR1	FNDC3A	FNDC3A:RYR1	0.519353	0.322172	T24
RYR1	FOCAD	FOCAD:RYR1	0.539154	0.307046	T24
RYR1	HACD4	HACD4:RYR1	0.914844	0.0534653	T24
RYR1	ITM2B	ITM2B:RYR1	0.0598945	0.940785	T24
RYR1	KLHL9	KLHL9:RYR1	0.104174	0.812473	T24
RYR1	MBD2	MBD2:RYR1	0.682865	0.204278	T24
RYR1	ME2	ME2:RYR1	0.145716	0.727416	T24
RYR1	MRO	MRO:RYR1	0.530591	-0.313552	T24
RYR1	NGC-1	NGC-1:RYR1	0.739993	-0.165931	T24
RYR1	NGC-1	NGC-1:RYR1	0.327012	0.490076	T24
RYR1	NGC-21	NGC-21:RYR1	0.646208	0.229518	T24
RYR1	NGC-21	NGC-21:RYR1	0.36356	-0.454302	T24
RYR1	PAPSS2	PAPSS2:RYR1	0.904855	-0.0597651	T24
RYR1	RCBTB1	RCBTB1:RYR1	0.228567	0.602029	T24
RYR1	RCBTB2	RCBTB2:RYR1	0.693889	0.196791	T24
RYR1	RNASEH2B	RNASEH2B:RYR1	0.317642	0.499658	T24
RYR1	RNLS	RNLS:RYR1	0.0241968	1.127	T24
RYR1	SETDB2	SETDB2:RYR1	0.323502	-0.493644	T24
RYR1	STAMBPL1	STAMBPL1:RYR1	0.970379	0.0185665	T24
RYR2	ACTA2	ACTA2:RYR2	0.770787	-0.145673	T24
RYR2	ATAD1	ATAD1:RYR2	0.769306	0.146641	T24
RYR2	DMRTA1	DMRTA1:RYR2	0.332773	-0.484272	T24
RYR2	ELAC1	ELAC1:RYR2	0.291991	-0.526882	T24
RYR2	ELAVL2	ELAVL2:RYR2	0.346824	0.470384	T24
RYR2	FNDC3A	FNDC3A:RYR2	0.539326	0.306916	T24
RYR2	FOCAD	FOCAD:RYR2	0.623999	0.245095	T24
RYR2	HACD4	HACD4:RYR2	0.449093	-0.378464	T24
RYR2	ITM2B	ITM2B:RYR2	0.843253	-0.0988672	T24
RYR2	KLHL9	KLHL9:RYR2	0.692595	-0.197668	T24
RYR2	MBD2	MBD2:RYR2	0.489179	-0.345807	T24
RYR2	ME2	ME2:RYR2	0.3074	0.510346	T24
RYR2	MRO	MRO:RYR2	0.152055	-0.716155	T24
RYR2	NGC-1	NGC-1:RYR2	0.807084	0.122095	T24
RYR2	NGC-1	NGC-1:RYR2	0.875087	0.0786001	T24
RYR2	NGC-21	NGC-21:RYR2	0.803423	-0.12446	T24
RYR2	NGC-21	NGC-21:RYR2	0.922391	-0.0487112	T24
RYR2	PAPSS2	PAPSS2:RYR2	0.75516	0.155921	T24
RYR2	RCBTB1	RCBTB1:RYR2	0.59161	0.268252	T24
RYR2	RCBTB2	RCBTB2:RYR2	0.504886	-0.333411	T24
RYR2	RNASEH2B	RNASEH2B:RYR2	0.87652	0.0776912	T24
RYR2	RNLS	RNLS:RYR2	0.627385	-0.242705	T24
RYR2	SETDB2	SETDB2:RYR2	0.87376	0.0794425	T24
RYR2	STAMBPL1	STAMBPL1:RYR2	0.739442	-0.166296	T24
RYR3	ACTA2	ACTA2:RYR3	0.206779	-0.631237	T24
RYR3	ATAD1	ATAD1:RYR3	0.776633	-0.141855	T24
RYR3	DMRTA1	DMRTA1:RYR3	0.560716	-0.290889	T24
RYR3	ELAC1	ELAC1:RYR3	0.85349	0.0923334	T24
RYR3	ELAVL2	ELAVL2:RYR3	0.644232	-0.230895	T24
RYR3	FNDC3A	FNDC3A:RYR3	0.53538	-0.309907	T24
RYR3	FOCAD	FOCAD:RYR3	0.412187	0.410026	T24
RYR3	HACD4	HACD4:RYR3	0.30649	-0.511307	T24
RYR3	ITM2B	ITM2B:RYR3	0.979274	-0.0129896	T24
RYR3	KLHL9	KLHL9:RYR3	0.940751	0.0371631	T24
RYR3	MBD2	MBD2:RYR3	0.321737	0.495447	T24
RYR3	ME2	ME2:RYR3	0.872552	-0.0802089	T24
RYR3	MRO	MRO:RYR3	0.845623	0.0973532	T24
RYR3	NGC-1	NGC-1:RYR3	0.755512	0.15569	T24
RYR3	NGC-1	NGC-1:RYR3	0.886148	0.0715899	T24
RYR3	NGC-21	NGC-21:RYR3	0.754716	-0.156213	T24
RYR3	NGC-21	NGC-21:RYR3	0.930513	-0.0435995	T24
RYR3	PAPSS2	PAPSS2:RYR3	0.319263	0.497987	T24
RYR3	RCBTB1	RCBTB1:RYR3	0.928444	0.0449016	T24
RYR3	RCBTB2	RCBTB2:RYR3	0.278346	-0.542021	T24
RYR3	RNASEH2B	RNASEH2B:RYR3	0.849861	-0.0946478	T24
RYR3	RNLS	RNLS:RYR3	0.673712	0.210529	T24
RYR3	SETDB2	SETDB2:RYR3	0.881597	-0.0744726	T24
RYR3	STAMBPL1	STAMBPL1:RYR3	0.631526	0.23979	T24
S100A1	ACTA2	ACTA2:S100A1	0.909972	0.0652831	T24
S100A1	ATAD1	ATAD1:S100A1	0.943261	-0.041091	T24
S100A1	DMRTA1	DMRTA1:S100A1	0.867219	-0.0965284	T24
S100A1	ELAC1	ELAC1:S100A1	0.443796	0.442134	T24
S100A1	ELAVL2	ELAVL2:S100A1	0.73793	-0.193179	T24
S100A1	FNDC3A	FNDC3A:S100A1	0.670203	0.245876	T24
S100A1	FOCAD	FOCAD:S100A1	0.891399	0.0788281	T24
S100A1	HACD4	HACD4:S100A1	0.846454	-0.111801	T24
S100A1	ITM2B	ITM2B:S100A1	0.795476	0.149653	T24
S100A1	KLHL9	KLHL9:S100A1	0.738311	-0.192888	T24
S100A1	MBD2	MBD2:S100A1	0.826048	-0.126886	T24
S100A1	ME2	ME2:S100A1	0.860247	-0.101648	T24
S100A1	MRO	MRO:S100A1	0.459213	0.427322	T24
S100A1	NGC-1	NGC-1:S100A1	0.722864	0.204748	T24
S100A1	NGC-1	NGC-1:S100A1	0.859348	0.102309	T24
S100A1	NGC-21	NGC-21:S100A1	0.725575	-0.20266	T24
S100A1	NGC-21	NGC-21:S100A1	0.899451	-0.0729514	T24
S100A1	PAPSS2	PAPSS2:S100A1	0.668905	-0.246904	T24
S100A1	RCBTB1	RCBTB1:S100A1	0.852648	-0.107237	T24
S100A1	RCBTB2	RCBTB2:S100A1	0.415711	0.469897	T24
S100A1	RNASEH2B	RNASEH2B:S100A1	0.401264	-0.484608	T24
S100A1	RNLS	RNLS:S100A1	0.827624	0.125718	T24
S100A1	SETDB2	SETDB2:S100A1	0.954251	-0.0331222	T24
S100A1	STAMBPL1	STAMBPL1:S100A1	0.741769	-0.190244	T24
S100A12	ACTA2	ACTA2:S100A12	0.625968	0.243705	T24
S100A12	ATAD1	ATAD1:S100A12	0.685348	-0.202588	T24
S100A12	DMRTA1	DMRTA1:S100A12	0.268222	-0.553583	T24
S100A12	ELAC1	ELAC1:S100A12	0.873793	-0.0794211	T24
S100A12	ELAVL2	ELAVL2:S100A12	0.907671	-0.0579882	T24
S100A12	FNDC3A	FNDC3A:S100A12	0.20355	-0.635751	T24
S100A12	FOCAD	FOCAD:S100A12	0.37119	-0.447123	T24
S100A12	HACD4	HACD4:S100A12	0.54188	0.304986	T24
S100A12	ITM2B	ITM2B:S100A12	0.462065	0.367726	T24
S100A12	KLHL9	KLHL9:S100A12	0.65162	-0.225756	T24
S100A12	MBD2	MBD2:S100A12	0.687139	0.20137	T24
S100A12	ME2	ME2:S100A12	0.941508	0.0366871	T24
S100A12	MRO	MRO:S100A12	0.948248	-0.0324536	T24
S100A12	NGC-1	NGC-1:S100A12	0.625622	0.243949	T24
S100A12	NGC-1	NGC-1:S100A12	0.555457	0.294802	T24
S100A12	NGC-21	NGC-21:S100A12	0.642183	-0.232324	T24
S100A12	NGC-21	NGC-21:S100A12	0.601556	-0.261082	T24
S100A12	PAPSS2	PAPSS2:S100A12	0.515508	0.325142	T24
S100A12	RCBTB1	RCBTB1:S100A12	0.0667829	-0.916566	T24
S100A12	RCBTB2	RCBTB2:S100A12	0.969772	0.0189474	T24
S100A12	RNASEH2B	RNASEH2B:S100A12	0.721521	0.178213	T24
S100A12	RNLS	RNLS:S100A12	0.706566	-0.188236	T24
S100A12	SETDB2	SETDB2:S100A12	0.723492	0.176898	T24
S100A12	STAMBPL1	STAMBPL1:S100A12	0.47937	0.353658	T24
S100A13	ACTA2	ACTA2:S100A13	0.670675	0.212611	T24
S100A13	ATAD1	ATAD1:S100A13	0.703007	0.190633	T24
S100A13	DMRTA1	DMRTA1:S100A13	0.816507	0.11602	T24
S100A13	ELAC1	ELAC1:S100A13	0.893719	-0.0668001	T24
S100A13	ELAVL2	ELAVL2:S100A13	0.0546361	0.96088	T24
S100A13	FNDC3A	FNDC3A:S100A13	0.431575	0.393249	T24
S100A13	FOCAD	FOCAD:S100A13	0.085012	0.861159	T24
S100A13	HACD4	HACD4:S100A13	0.820927	0.113177	T24
S100A13	ITM2B	ITM2B:S100A13	0.169769	0.686474	T24
S100A13	KLHL9	KLHL9:S100A13	0.594622	0.266075	T24
S100A13	MBD2	MBD2:S100A13	0.985185	0.00928433	T24
S100A13	ME2	ME2:S100A13	0.440918	0.385322	T24
S100A13	MRO	MRO:S100A13	0.601758	0.260937	T24
S100A13	NGC-1	NGC-1:S100A13	0.85722	0.0899571	T24
S100A13	NGC-1	NGC-1:S100A13	0.388227	-0.431418	T24
S100A13	NGC-21	NGC-21:S100A13	0.882846	-0.0736813	T24
S100A13	NGC-21	NGC-21:S100A13	0.353103	0.464294	T24
S100A13	PAPSS2	PAPSS2:S100A13	0.183351	0.665254	T24
S100A13	RCBTB1	RCBTB1:S100A13	0.360674	0.457041	T24
S100A13	RCBTB2	RCBTB2:S100A13	0.0676254	0.913747	T24
S100A13	RNASEH2B	RNASEH2B:S100A13	0.589359	0.269883	T24
S100A13	RNLS	RNLS:S100A13	0.668921	0.213815	T24
S100A13	SETDB2	SETDB2:S100A13	0.73426	0.169732	T24
S100A13	STAMBPL1	STAMBPL1:S100A13	0.626616	0.243248	T24
S100A2	ACTA2	ACTA2:S100A2	0.953094	-0.0294108	T24
S100A2	ATAD1	ATAD1:S100A2	0.362661	-0.455153	T24
S100A2	DMRTA1	DMRTA1:S100A2	0.504478	0.33373	T24
S100A2	ELAC1	ELAC1:S100A2	0.604674	0.258846	T24
S100A2	ELAVL2	ELAVL2:S100A2	0.272866	0.548243	T24
S100A2	FNDC3A	FNDC3A:S100A2	0.902538	-0.0612277	T24
S100A2	FOCAD	FOCAD:S100A2	0.285808	0.533682	T24
S100A2	HACD4	HACD4:S100A2	0.194224	0.649092	T24
S100A2	ITM2B	ITM2B:S100A2	0.475003	0.357181	T24
S100A2	KLHL9	KLHL9:S100A2	0.828576	-0.108264	T24
S100A2	MBD2	MBD2:S100A2	0.594224	0.266362	T24
S100A2	ME2	ME2:S100A2	0.724682	-0.176104	T24
S100A2	MRO	MRO:S100A2	0.809849	-0.12031	T24
S100A2	NGC-1	NGC-1:S100A2	0.886044	-0.0716557	T24
S100A2	NGC-1	NGC-1:S100A2	0.953683	0.0290412	T24
S100A2	NGC-21	NGC-21:S100A2	0.878908	0.0761771	T24
S100A2	NGC-21	NGC-21:S100A2	0.996689	0.00207508	T24
S100A2	PAPSS2	PAPSS2:S100A2	0.630445	-0.240551	T24
S100A2	RCBTB1	RCBTB1:S100A2	0.846203	0.0969826	T24
S100A2	RCBTB2	RCBTB2:S100A2	0.739768	-0.16608	T24
S100A2	RNASEH2B	RNASEH2B:S100A2	0.973938	0.0163349	T24
S100A2	RNLS	RNLS:S100A2	0.933222	-0.0418958	T24
S100A2	SETDB2	SETDB2:S100A2	0.786215	0.135615	T24
S100A2	STAMBPL1	STAMBPL1:S100A2	0.823974	-0.111218	T24
S100A4	ACTA2	ACTA2:S100A4	0.671384	-0.212125	T24
S100A4	ATAD1	ATAD1:S100A4	0.90678	0.0585503	T24
S100A4	DMRTA1	DMRTA1:S100A4	0.413778	0.408632	T24
S100A4	ELAC1	ELAC1:S100A4	0.51788	0.323308	T24
S100A4	ELAVL2	ELAVL2:S100A4	0.58035	0.276436	T24
S100A4	FNDC3A	FNDC3A:S100A4	0.457813	0.371226	T24
S100A4	FOCAD	FOCAD:S100A4	0.470141	0.361125	T24
S100A4	HACD4	HACD4:S100A4	0.891767	-0.0680342	T24
S100A4	ITM2B	ITM2B:S100A4	0.313694	0.503751	T24
S100A4	KLHL9	KLHL9:S100A4	0.874481	-0.0789848	T24
S100A4	MBD2	MBD2:S100A4	0.778463	-0.140661	T24
S100A4	ME2	ME2:S100A4	0.815378	-0.116747	T24
S100A4	MRO	MRO:S100A4	0.684434	-0.20321	T24
S100A4	NGC-1	NGC-1:S100A4	0.880286	-0.0753036	T24
S100A4	NGC-1	NGC-1:S100A4	0.927309	-0.0456155	T24
S100A4	NGC-21	NGC-21:S100A4	0.860494	0.0878729	T24
S100A4	NGC-21	NGC-21:S100A4	0.877357	0.0771603	T24
S100A4	PAPSS2	PAPSS2:S100A4	0.658908	0.220711	T24
S100A4	RCBTB1	RCBTB1:S100A4	0.56479	-0.28787	T24
S100A4	RCBTB2	RCBTB2:S100A4	0.749643	0.159555	T24
S100A4	RNASEH2B	RNASEH2B:S100A4	0.986737	-0.00831156	T24
S100A4	RNLS	RNLS:S100A4	0.770752	0.145696	T24
S100A4	SETDB2	SETDB2:S100A4	0.511234	0.328459	T24
S100A4	STAMBPL1	STAMBPL1:S100A4	0.876137	0.0779342	T24
S100A5	ACTA2	ACTA2:S100A5	0.673559	0.210634	T24
S100A5	ATAD1	ATAD1:S100A5	0.932919	0.0420863	T24
S100A5	DMRTA1	DMRTA1:S100A5	0.621735	-0.246696	T24
S100A5	ELAC1	ELAC1:S100A5	0.59578	0.265239	T24
S100A5	ELAVL2	ELAVL2:S100A5	0.614752	0.251651	T24
S100A5	FNDC3A	FNDC3A:S100A5	0.659805	-0.220091	T24
S100A5	FOCAD	FOCAD:S100A5	0.438175	-0.387639	T24
S100A5	HACD4	HACD4:S100A5	0.649523	0.227212	T24
S100A5	ITM2B	ITM2B:S100A5	0.926536	0.0461021	T24
S100A5	KLHL9	KLHL9:S100A5	0.627266	0.242789	T24
S100A5	MBD2	MBD2:S100A5	0.377489	0.441267	T24
S100A5	ME2	ME2:S100A5	0.969171	0.0193239	T24
S100A5	MRO	MRO:S100A5	0.923296	0.0481416	T24
S100A5	NGC-1	NGC-1:S100A5	0.928226	-0.0450385	T24
S100A5	NGC-1	NGC-1:S100A5	0.910339	-0.0563058	T24
S100A5	NGC-21	NGC-21:S100A5	0.914779	0.0535063	T24
S100A5	NGC-21	NGC-21:S100A5	0.85898	0.0888361	T24
S100A5	PAPSS2	PAPSS2:S100A5	0.881177	0.0747387	T24
S100A5	RCBTB1	RCBTB1:S100A5	0.815227	0.116844	T24
S100A5	RCBTB2	RCBTB2:S100A5	0.592494	0.267613	T24
S100A5	RNASEH2B	RNASEH2B:S100A5	0.77423	0.143424	T24
S100A5	RNLS	RNLS:S100A5	0.79659	-0.128882	T24
S100A5	SETDB2	SETDB2:S100A5	0.978403	-0.0135356	T24
S100A5	STAMBPL1	STAMBPL1:S100A5	0.927491	0.0455012	T24
S100A6	ACTA2	ACTA2:S100A6	0.6572	-0.221891	T24
S100A6	ATAD1	ATAD1:S100A6	0.36726	0.450809	T24
S100A6	DMRTA1	DMRTA1:S100A6	0.657922	0.221392	T24
S100A6	ELAC1	ELAC1:S100A6	0.911902	0.0553198	T24
S100A6	ELAVL2	ELAVL2:S100A6	0.57163	0.282826	T24
S100A6	FNDC3A	FNDC3A:S100A6	0.136276	0.744902	T24
S100A6	FOCAD	FOCAD:S100A6	0.18229	0.666869	T24
S100A6	HACD4	HACD4:S100A6	0.654006	-0.224102	T24
S100A6	ITM2B	ITM2B:S100A6	0.676735	0.208461	T24
S100A6	KLHL9	KLHL9:S100A6	0.827079	-0.109224	T24
S100A6	MBD2	MBD2:S100A6	0.257918	0.565663	T24
S100A6	ME2	ME2:S100A6	0.260904	0.562128	T24
S100A6	MRO	MRO:S100A6	0.994667	-0.00334201	T24
S100A6	NGC-1	NGC-1:S100A6	0.95965	0.0252967	T24
S100A6	NGC-1	NGC-1:S100A6	0.979954	0.0125632	T24
S100A6	NGC-21	NGC-21:S100A6	0.967178	-0.0205741	T24
S100A6	NGC-21	NGC-21:S100A6	0.97097	0.0181957	T24
S100A6	PAPSS2	PAPSS2:S100A6	0.814987	0.116999	T24
S100A6	RCBTB1	RCBTB1:S100A6	0.639074	-0.234497	T24
S100A6	RCBTB2	RCBTB2:S100A6	0.120135	0.777103	T24
S100A6	RNASEH2B	RNASEH2B:S100A6	0.696496	0.195028	T24
S100A6	RNLS	RNLS:S100A6	0.995112	-0.00306288	T24
S100A6	SETDB2	SETDB2:S100A6	0.573812	0.281223	T24
S100A6	STAMBPL1	STAMBPL1:S100A6	0.779085	0.140256	T24
S100A7	ACTA2	ACTA2:S100A7	0.446646	0.380509	T24
S100A7	ATAD1	ATAD1:S100A7	0.0858648	0.858813	T24
S100A7	DMRTA1	DMRTA1:S100A7	0.662654	0.218126	T24
S100A7	ELAC1	ELAC1:S100A7	0.335409	0.481638	T24
S100A7	ELAVL2	ELAVL2:S100A7	0.350315	0.46699	T24
S100A7	FNDC3A	FNDC3A:S100A7	0.904279	-0.0601289	T24
S100A7	FOCAD	FOCAD:S100A7	0.681613	-0.205132	T24
S100A7	HACD4	HACD4:S100A7	0.494968	0.341214	T24
S100A7	ITM2B	ITM2B:S100A7	0.714222	0.183096	T24
S100A7	KLHL9	KLHL9:S100A7	0.783988	0.137063	T24
S100A7	MBD2	MBD2:S100A7	0.00344543	1.46246	T24
S100A7	ME2	ME2:S100A7	0.357085	0.460467	T24
S100A7	MRO	MRO:S100A7	0.974411	-0.0160381	T24
S100A7	NGC-1	NGC-1:S100A7	0.659613	-0.220224	T24
S100A7	NGC-1	NGC-1:S100A7	0.617312	-0.249832	T24
S100A7	NGC-21	NGC-21:S100A7	0.629944	0.240903	T24
S100A7	NGC-21	NGC-21:S100A7	0.569806	0.284168	T24
S100A7	PAPSS2	PAPSS2:S100A7	0.38676	0.432754	T24
S100A7	RCBTB1	RCBTB1:S100A7	0.89643	0.0650862	T24
S100A7	RCBTB2	RCBTB2:S100A7	0.214368	0.620821	T24
S100A7	RNASEH2B	RNASEH2B:S100A7	0.582257	0.275045	T24
S100A7	RNLS	RNLS:S100A7	0.638747	0.234726	T24
S100A7	SETDB2	SETDB2:S100A7	0.453064	0.375158	T24
S100A7	STAMBPL1	STAMBPL1:S100A7	0.617919	0.249401	T24
S100A9	ACTA2	ACTA2:S100A9	0.370249	0.448004	T24
S100A9	ATAD1	ATAD1:S100A9	0.550335	0.298629	T24
S100A9	DMRTA1	DMRTA1:S100A9	0.809932	-0.120257	T24
S100A9	ELAC1	ELAC1:S100A9	0.957175	0.0268496	T24
S100A9	ELAVL2	ELAVL2:S100A9	0.754215	-0.156543	T24
S100A9	FNDC3A	FNDC3A:S100A9	0.736271	-0.168398	T24
S100A9	FOCAD	FOCAD:S100A9	0.769553	-0.14648	T24
S100A9	HACD4	HACD4:S100A9	0.97657	-0.0146846	T24
S100A9	ITM2B	ITM2B:S100A9	0.566807	-0.28638	T24
S100A9	KLHL9	KLHL9:S100A9	0.873717	0.0794693	T24
S100A9	MBD2	MBD2:S100A9	0.607891	0.256543	T24
S100A9	ME2	ME2:S100A9	0.865352	-0.0847827	T24
S100A9	MRO	MRO:S100A9	0.963059	-0.0231577	T24
S100A9	NGC-1	NGC-1:S100A9	0.979531	0.0128282	T24
S100A9	NGC-1	NGC-1:S100A9	0.710542	0.185564	T24
S100A9	NGC-21	NGC-21:S100A9	0.987489	-0.0078405	T24
S100A9	NGC-21	NGC-21:S100A9	0.754809	-0.156152	T24
S100A9	PAPSS2	PAPSS2:S100A9	0.161932	-0.699301	T24
S100A9	RCBTB1	RCBTB1:S100A9	0.415888	-0.406788	T24
S100A9	RCBTB2	RCBTB2:S100A9	0.600933	-0.261529	T24
S100A9	RNASEH2B	RNASEH2B:S100A9	0.664471	-0.216874	T24
S100A9	RNLS	RNLS:S100A9	0.622149	-0.246404	T24
S100A9	SETDB2	SETDB2:S100A9	0.440141	-0.385978	T24
S100A9	STAMBPL1	STAMBPL1:S100A9	0.852234	-0.0931344	T24
S100B	ACTA2	ACTA2:S100B	0.611315	0.254099	T24
S100B	ATAD1	ATAD1:S100B	0.434274	-0.390949	T24
S100B	DMRTA1	DMRTA1:S100B	0.746178	0.161841	T24
S100B	ELAC1	ELAC1:S100B	0.708463	0.186961	T24
S100B	ELAVL2	ELAVL2:S100B	0.885891	-0.0717529	T24
S100B	FNDC3A	FNDC3A:S100B	0.703175	0.190519	T24
S100B	FOCAD	FOCAD:S100B	0.545903	-0.301955	T24
S100B	HACD4	HACD4:S100B	0.623883	0.245177	T24
S100B	ITM2B	ITM2B:S100B	0.713248	-0.183749	T24
S100B	KLHL9	KLHL9:S100B	0.681046	0.205518	T24
S100B	MBD2	MBD2:S100B	0.658008	-0.221333	T24
S100B	ME2	ME2:S100B	0.117791	0.782057	T24
S100B	MRO	MRO:S100B	0.326011	-0.49109	T24
S100B	NGC-1	NGC-1:S100B	0.969328	0.0192254	T24
S100B	NGC-1	NGC-1:S100B	0.982042	0.0112548	T24
S100B	NGC-21	NGC-21:S100B	0.985469	-0.00910666	T24
S100B	NGC-21	NGC-21:S100B	0.969652	0.0190221	T24
S100B	PAPSS2	PAPSS2:S100B	0.639221	-0.234394	T24
S100B	RCBTB1	RCBTB1:S100B	0.998715	-0.000805406	T24
S100B	RCBTB2	RCBTB2:S100B	0.723975	0.176576	T24
S100B	RNASEH2B	RNASEH2B:S100B	0.526814	-0.316438	T24
S100B	RNLS	RNLS:S100B	0.395046	-0.425251	T24
S100B	SETDB2	SETDB2:S100B	0.851663	0.0934984	T24
S100B	STAMBPL1	STAMBPL1:S100B	0.583789	-0.273929	T24
S100Z	ACTA2	ACTA2:S100Z	0.445834	-0.381189	T24
S100Z	ATAD1	ATAD1:S100Z	0.474576	-0.357527	T24
S100Z	DMRTA1	DMRTA1:S100Z	0.457908	0.371148	T24
S100Z	ELAC1	ELAC1:S100Z	0.828559	-0.108275	T24
S100Z	ELAVL2	ELAVL2:S100Z	0.907553	0.0580628	T24
S100Z	FNDC3A	FNDC3A:S100Z	0.180416	0.669739	T24
S100Z	FOCAD	FOCAD:S100Z	0.949004	-0.0319788	T24
S100Z	HACD4	HACD4:S100Z	0.397617	0.422943	T24
S100Z	ITM2B	ITM2B:S100Z	0.374036	-0.444469	T24
S100Z	KLHL9	KLHL9:S100Z	0.232355	-0.597158	T24
S100Z	MBD2	MBD2:S100Z	0.69014	-0.199332	T24
S100Z	ME2	ME2:S100Z	0.0788556	0.878682	T24
S100Z	MRO	MRO:S100Z	0.85196	-0.0933093	T24
S100Z	NGC-1	NGC-1:S100Z	0.547996	0.300383	T24
S100Z	NGC-1	NGC-1:S100Z	0.508362	0.330695	T24
S100Z	NGC-21	NGC-21:S100Z	0.554203	-0.295737	T24
S100Z	NGC-21	NGC-21:S100Z	0.549666	-0.29913	T24
S100Z	PAPSS2	PAPSS2:S100Z	0.138615	-0.740485	T24
S100Z	RCBTB1	RCBTB1:S100Z	0.130259	0.756541	T24
S100Z	RCBTB2	RCBTB2:S100Z	0.815805	-0.116472	T24
S100Z	RNASEH2B	RNASEH2B:S100Z	0.739381	0.166336	T24
S100Z	RNLS	RNLS:S100Z	0.717977	0.180582	T24
S100Z	SETDB2	SETDB2:S100Z	0.687158	0.201358	T24
S100Z	STAMBPL1	STAMBPL1:S100Z	0.700329	0.192439	T24
S1PR1	ACTA2	ACTA2:S1PR1	0.664975	0.216527	T24
S1PR1	ATAD1	ATAD1:S1PR1	0.580779	0.276124	T24
S1PR1	DMRTA1	DMRTA1:S1PR1	0.0657213	-0.92016	T24
S1PR1	ELAC1	ELAC1:S1PR1	0.780012	-0.139651	T24
S1PR1	ELAVL2	ELAVL2:S1PR1	0.16308	0.697394	T24
S1PR1	FNDC3A	FNDC3A:S1PR1	0.656539	0.222348	T24
S1PR1	FOCAD	FOCAD:S1PR1	0.4067	0.414858	T24
S1PR1	HACD4	HACD4:S1PR1	0.900624	0.0624368	T24
S1PR1	ITM2B	ITM2B:S1PR1	0.596422	0.264776	T24
S1PR1	KLHL9	KLHL9:S1PR1	0.709365	0.186354	T24
S1PR1	MBD2	MBD2:S1PR1	0.0491758	0.983532	T24
S1PR1	ME2	ME2:S1PR1	0.937973	-0.0389088	T24
S1PR1	MRO	MRO:S1PR1	0.930227	0.0437794	T24
S1PR1	NGC-1	NGC-1:S1PR1	0.841027	0.10029	T24
S1PR1	NGC-1	NGC-1:S1PR1	0.94117	0.0368995	T24
S1PR1	NGC-21	NGC-21:S1PR1	0.968157	-0.01996	T24
S1PR1	NGC-21	NGC-21:S1PR1	0.997642	-0.00147756	T24
S1PR1	PAPSS2	PAPSS2:S1PR1	0.0684533	0.911006	T24
S1PR1	RCBTB1	RCBTB1:S1PR1	0.84024	-0.100793	T24
S1PR1	RCBTB2	RCBTB2:S1PR1	0.208932	-0.628254	T24
S1PR1	RNASEH2B	RNASEH2B:S1PR1	0.319578	0.497663	T24
S1PR1	RNLS	RNLS:S1PR1	0.974216	-0.0161604	T24
S1PR1	SETDB2	SETDB2:S1PR1	0.850871	0.0940038	T24
S1PR1	STAMBPL1	STAMBPL1:S1PR1	0.563457	0.288857	T24
S1PR2	ACTA2	ACTA2:S1PR2	0.222175	-0.610382	T24
S1PR2	ATAD1	ATAD1:S1PR2	0.68949	-0.199774	T24
S1PR2	DMRTA1	DMRTA1:S1PR2	0.83005	-0.107319	T24
S1PR2	ELAC1	ELAC1:S1PR2	0.801582	0.12565	T24
S1PR2	ELAVL2	ELAVL2:S1PR2	0.610375	-0.254769	T24
S1PR2	FNDC3A	FNDC3A:S1PR2	0.732232	0.171079	T24
S1PR2	FOCAD	FOCAD:S1PR2	0.726146	0.175128	T24
S1PR2	HACD4	HACD4:S1PR2	0.804822	-0.123555	T24
S1PR2	ITM2B	ITM2B:S1PR2	0.955661	-0.0277996	T24
S1PR2	KLHL9	KLHL9:S1PR2	0.351027	-0.4663	T24
S1PR2	MBD2	MBD2:S1PR2	0.98388	0.0101027	T24
S1PR2	ME2	ME2:S1PR2	0.72589	-0.175299	T24
S1PR2	MRO	MRO:S1PR2	0.552084	0.29732	T24
S1PR2	NGC-1	NGC-1:S1PR2	0.976278	-0.0148676	T24
S1PR2	NGC-1	NGC-1:S1PR2	0.971675	0.0177535	T24
S1PR2	NGC-21	NGC-21:S1PR2	0.98957	0.00653618	T24
S1PR2	NGC-21	NGC-21:S1PR2	0.984754	0.00955432	T24
S1PR2	PAPSS2	PAPSS2:S1PR2	0.49573	-0.340612	T24
S1PR2	RCBTB1	RCBTB1:S1PR2	0.959774	0.0252187	T24
S1PR2	RCBTB2	RCBTB2:S1PR2	0.647997	0.228273	T24
S1PR2	RNASEH2B	RNASEH2B:S1PR2	0.854042	0.091982	T24
S1PR2	RNLS	RNLS:S1PR2	0.685127	-0.202738	T24
S1PR2	SETDB2	SETDB2:S1PR2	0.632859	-0.238853	T24
S1PR2	STAMBPL1	STAMBPL1:S1PR2	0.508085	-0.330911	T24
S1PR3	ACTA2	ACTA2:S1PR3	0.511999	-0.327864	T24
S1PR3	ATAD1	ATAD1:S1PR3	0.536793	-0.308835	T24
S1PR3	DMRTA1	DMRTA1:S1PR3	0.955367	0.0279843	T24
S1PR3	ELAC1	ELAC1:S1PR3	0.357944	-0.459645	T24
S1PR3	ELAVL2	ELAVL2:S1PR3	0.79388	0.130638	T24
S1PR3	FNDC3A	FNDC3A:S1PR3	0.165023	0.694187	T24
S1PR3	FOCAD	FOCAD:S1PR3	0.704494	0.18963	T24
S1PR3	HACD4	HACD4:S1PR3	0.551432	0.297808	T24
S1PR3	ITM2B	ITM2B:S1PR3	0.968419	-0.0197954	T24
S1PR3	KLHL9	KLHL9:S1PR3	0.710178	-0.185808	T24
S1PR3	MBD2	MBD2:S1PR3	0.702738	0.190814	T24
S1PR3	ME2	ME2:S1PR3	0.200963	0.639406	T24
S1PR3	MRO	MRO:S1PR3	0.486132	-0.348237	T24
S1PR3	NGC-1	NGC-1:S1PR3	0.789529	0.133461	T24
S1PR3	NGC-1	NGC-1:S1PR3	0.704816	0.189414	T24
S1PR3	NGC-21	NGC-21:S1PR3	0.791996	-0.131859	T24
S1PR3	NGC-21	NGC-21:S1PR3	0.750642	-0.158897	T24
S1PR3	PAPSS2	PAPSS2:S1PR3	0.893755	0.0667771	T24
S1PR3	RCBTB1	RCBTB1:S1PR3	0.0877031	0.85382	T24
S1PR3	RCBTB2	RCBTB2:S1PR3	0.951161	-0.0306245	T24
S1PR3	RNASEH2B	RNASEH2B:S1PR3	0.787596	0.134717	T24
S1PR3	RNLS	RNLS:S1PR3	0.89962	0.0630706	T24
S1PR3	SETDB2	SETDB2:S1PR3	0.615596	-0.251051	T24
S1PR3	STAMBPL1	STAMBPL1:S1PR3	0.925137	0.0469821	T24
S1PR4	ACTA2	ACTA2:S1PR4	0.298734	-0.519576	T24
S1PR4	ATAD1	ATAD1:S1PR4	0.96221	-0.02369	T24
S1PR4	DMRTA1	DMRTA1:S1PR4	0.894394	0.066373	T24
S1PR4	ELAC1	ELAC1:S1PR4	0.725955	0.175256	T24
S1PR4	ELAVL2	ELAVL2:S1PR4	0.982091	-0.0112239	T24
S1PR4	FNDC3A	FNDC3A:S1PR4	0.751214	0.15852	T24
S1PR4	FOCAD	FOCAD:S1PR4	0.860764	0.0877008	T24
S1PR4	HACD4	HACD4:S1PR4	0.385802	-0.433628	T24
S1PR4	ITM2B	ITM2B:S1PR4	0.295465	0.523104	T24
S1PR4	KLHL9	KLHL9:S1PR4	0.352245	-0.465122	T24
S1PR4	MBD2	MBD2:S1PR4	0.846624	0.0967137	T24
S1PR4	ME2	ME2:S1PR4	0.557061	0.293607	T24
S1PR4	MRO	MRO:S1PR4	0.4805	-0.352749	T24
S1PR4	NGC-1	NGC-1:S1PR4	0.986178	0.00866211	T24
S1PR4	NGC-1	NGC-1:S1PR4	0.430929	0.393801	T24
S1PR4	NGC-21	NGC-21:S1PR4	0.986425	-0.00850736	T24
S1PR4	NGC-21	NGC-21:S1PR4	0.466445	-0.364138	T24
S1PR4	PAPSS2	PAPSS2:S1PR4	0.604701	0.258826	T24
S1PR4	RCBTB1	RCBTB1:S1PR4	0.0621477	0.93262	T24
S1PR4	RCBTB2	RCBTB2:S1PR4	0.143314	-0.73178	T24
S1PR4	RNASEH2B	RNASEH2B:S1PR4	0.66505	0.216476	T24
S1PR4	RNLS	RNLS:S1PR4	0.592649	-0.2675	T24
S1PR4	SETDB2	SETDB2:S1PR4	0.604119	0.259243	T24
S1PR4	STAMBPL1	STAMBPL1:S1PR4	0.537268	0.308475	T24
S1PR5	ACTA2	ACTA2:S1PR5	0.411141	0.410943	T24
S1PR5	ATAD1	ATAD1:S1PR5	0.404489	0.416815	T24
S1PR5	DMRTA1	DMRTA1:S1PR5	0.0836001	0.865085	T24
S1PR5	ELAC1	ELAC1:S1PR5	0.0638758	0.926523	T24
S1PR5	ELAVL2	ELAVL2:S1PR5	0.523381	0.319072	T24
S1PR5	FNDC3A	FNDC3A:S1PR5	0.35396	-0.463468	T24
S1PR5	FOCAD	FOCAD:S1PR5	0.736131	-0.168491	T24
S1PR5	HACD4	HACD4:S1PR5	0.885501	-0.0719996	T24
S1PR5	ITM2B	ITM2B:S1PR5	0.653843	0.224215	T24
S1PR5	KLHL9	KLHL9:S1PR5	0.816329	0.116135	T24
S1PR5	MBD2	MBD2:S1PR5	0.646508	-0.22931	T24
S1PR5	ME2	ME2:S1PR5	0.500236	-0.337059	T24
S1PR5	MRO	MRO:S1PR5	0.207251	0.630581	T24
S1PR5	NGC-1	NGC-1:S1PR5	0.540807	-0.305797	T24
S1PR5	NGC-1	NGC-1:S1PR5	0.776892	0.141686	T24
S1PR5	NGC-21	NGC-21:S1PR5	0.491316	0.344109	T24
S1PR5	NGC-21	NGC-21:S1PR5	0.829286	-0.107809	T24
S1PR5	PAPSS2	PAPSS2:S1PR5	0.101827	0.818029	T24
S1PR5	RCBTB1	RCBTB1:S1PR5	0.0403129	1.02526	T24
S1PR5	RCBTB2	RCBTB2:S1PR5	0.120285	0.776789	T24
S1PR5	RNASEH2B	RNASEH2B:S1PR5	0.579952	0.276727	T24
S1PR5	RNLS	RNLS:S1PR5	0.053155	0.96683	T24
S1PR5	SETDB2	SETDB2:S1PR5	0.425939	0.39808	T24
S1PR5	STAMBPL1	STAMBPL1:S1PR5	0.462661	-0.367236	T24
SAA1	ACTA2	ACTA2:SAA1	0.0450087	1.00229	T24
SAA1	ATAD1	ATAD1:SAA1	0.904965	-0.0596959	T24
SAA1	DMRTA1	DMRTA1:SAA1	0.598784	-0.263075	T24
SAA1	ELAC1	ELAC1:SAA1	0.804127	0.124005	T24
SAA1	ELAVL2	ELAVL2:SAA1	0.254985	0.569162	T24
SAA1	FNDC3A	FNDC3A:SAA1	0.62695	0.243012	T24
SAA1	FOCAD	FOCAD:SAA1	0.649664	-0.227115	T24
SAA1	HACD4	HACD4:SAA1	0.250175	0.574963	T24
SAA1	ITM2B	ITM2B:SAA1	0.717384	-0.180979	T24
SAA1	KLHL9	KLHL9:SAA1	0.728531	0.17354	T24
SAA1	MBD2	MBD2:SAA1	0.666771	0.215292	T24
SAA1	ME2	ME2:SAA1	0.0892073	0.849797	T24
SAA1	MRO	MRO:SAA1	0.402883	0.418242	T24
SAA1	NGC-1	NGC-1:SAA1	0.792512	-0.131525	T24
SAA1	NGC-1	NGC-1:SAA1	0.722969	-0.177247	T24
SAA1	NGC-21	NGC-21:SAA1	0.844871	0.0978331	T24
SAA1	NGC-21	NGC-21:SAA1	0.684214	0.20336	T24
SAA1	PAPSS2	PAPSS2:SAA1	0.394646	-0.425611	T24
SAA1	RCBTB1	RCBTB1:SAA1	0.294621	0.524019	T24
SAA1	RCBTB2	RCBTB2:SAA1	0.9048	-0.0598	T24
SAA1	RNASEH2B	RNASEH2B:SAA1	0.367244	0.450824	T24
SAA1	RNLS	RNLS:SAA1	0.941057	0.0369704	T24
SAA1	SETDB2	SETDB2:SAA1	0.613733	0.252376	T24
SAA1	STAMBPL1	STAMBPL1:SAA1	0.173415	0.680656	T24
SACS	ACTA2	ACTA2:SACS	0.202488	-0.637247	T24
SACS	ATAD1	ATAD1:SACS	0.797582	0.128239	T24
SACS	DMRTA1	DMRTA1:SACS	0.624762	-0.244556	T24
SACS	ELAC1	ELAC1:SACS	0.963278	-0.0230202	T24
SACS	ELAVL2	ELAVL2:SACS	0.543059	0.304097	T24
SACS	FNDC3A	FNDC3A:SACS	0.385732	-0.433692	T24
SACS	FOCAD	FOCAD:SACS	0.686674	0.201687	T24
SACS	HACD4	HACD4:SACS	0.52314	0.319257	T24
SACS	ITM2B	ITM2B:SACS	0.911912	-0.0553133	T24
SACS	KLHL9	KLHL9:SACS	0.965108	-0.0218723	T24
SACS	MBD2	MBD2:SACS	0.769514	0.146505	T24
SACS	ME2	ME2:SACS	0.200476	0.640099	T24
SACS	MRO	MRO:SACS	0.744986	-0.162629	T24
SACS	NGC-1	NGC-1:SACS	0.655906	-0.222786	T24
SACS	NGC-1	NGC-1:SACS	0.956641	0.0271845	T24
SACS	NGC-21	NGC-21:SACS	0.653957	0.224136	T24
SACS	NGC-21	NGC-21:SACS	0.993429	0.00411791	T24
SACS	PAPSS2	PAPSS2:SACS	0.767991	-0.147502	T24
SACS	RCBTB1	RCBTB1:SACS	0.850561	-0.0942016	T24
SACS	RCBTB2	RCBTB2:SACS	0.426334	-0.39774	T24
SACS	RNASEH2B	RNASEH2B:SACS	0.896549	-0.0650107	T24
SACS	RNLS	RNLS:SACS	0.669995	-0.213077	T24
SACS	SETDB2	SETDB2:SACS	0.591439	0.268376	T24
SACS	STAMBPL1	STAMBPL1:SACS	0.794027	-0.130542	T24
SAE1	ACTA2	ACTA2:SAE1	0.00924005	-1.30152	T24
SAE1	ATAD1	ATAD1:SAE1	0.124408	-0.768265	T24
SAE1	DMRTA1	DMRTA1:SAE1	0.230672	-0.599315	T24
SAE1	ELAC1	ELAC1:SAE1	0.491914	-0.343634	T24
SAE1	ELAVL2	ELAVL2:SAE1	0.0121244	-1.25425	T24
SAE1	FNDC3A	FNDC3A:SAE1	0.27198	-0.549258	T24
SAE1	FOCAD	FOCAD:SAE1	0.275336	-0.545429	T24
SAE1	HACD4	HACD4:SAE1	0.624942	-0.244429	T24
SAE1	ITM2B	ITM2B:SAE1	0.57477	0.28052	T24
SAE1	KLHL9	KLHL9:SAE1	0.824466	-0.110902	T24
SAE1	MBD2	MBD2:SAE1	0.521863	-0.320238	T24
SAE1	ME2	ME2:SAE1	0.432129	-0.392777	T24
SAE1	MRO	MRO:SAE1	0.65384	0.224217	T24
SAE1	NGC-1	NGC-1:SAE1	0.559906	0.291491	T24
SAE1	NGC-1	NGC-1:SAE1	0.841591	0.0999294	T24
SAE1	NGC-21	NGC-21:SAE1	0.491944	-0.34361	T24
SAE1	NGC-21	NGC-21:SAE1	0.727869	-0.173981	T24
SAE1	PAPSS2	PAPSS2:SAE1	0.0522253	-0.970636	T24
SAE1	RCBTB1	RCBTB1:SAE1	0.361979	0.4558	T24
SAE1	RCBTB2	RCBTB2:SAE1	0.0382787	-1.03593	T24
SAE1	RNASEH2B	RNASEH2B:SAE1	0.513136	0.326982	T24
SAE1	RNLS	RNLS:SAE1	0.039568	-1.02912	T24
SAE1	SETDB2	SETDB2:SAE1	0.775715	-0.142454	T24
SAE1	STAMBPL1	STAMBPL1:SAE1	0.999509	0.00030765	T24
SAMHD1	ACTA2	ACTA2:SAMHD1	0.49882	-0.338174	T24
SAMHD1	ATAD1	ATAD1:SAMHD1	0.453679	-0.374648	T24
SAMHD1	DMRTA1	DMRTA1:SAMHD1	0.708047	-0.18724	T24
SAMHD1	ELAC1	ELAC1:SAMHD1	0.593844	-0.266637	T24
SAMHD1	ELAVL2	ELAVL2:SAMHD1	0.997706	0.00143738	T24
SAMHD1	FNDC3A	FNDC3A:SAMHD1	0.260113	-0.563063	T24
SAMHD1	FOCAD	FOCAD:SAMHD1	0.852507	0.0929603	T24
SAMHD1	HACD4	HACD4:SAMHD1	0.549144	-0.299522	T24
SAMHD1	ITM2B	ITM2B:SAMHD1	0.834568	-0.104423	T24
SAMHD1	KLHL9	KLHL9:SAMHD1	0.912877	0.0547054	T24
SAMHD1	MBD2	MBD2:SAMHD1	0.36804	-0.450075	T24
SAMHD1	ME2	ME2:SAMHD1	0.263857	-0.558661	T24
SAMHD1	MRO	MRO:SAMHD1	0.795206	0.129778	T24
SAMHD1	NGC-1	NGC-1:SAMHD1	0.583484	-0.274151	T24
SAMHD1	NGC-1	NGC-1:SAMHD1	0.92129	0.0494046	T24
SAMHD1	NGC-21	NGC-21:SAMHD1	0.565327	0.287473	T24
SAMHD1	NGC-21	NGC-21:SAMHD1	0.96883	-0.0195379	T24
SAMHD1	PAPSS2	PAPSS2:SAMHD1	0.156435	-0.708582	T24
SAMHD1	RCBTB1	RCBTB1:SAMHD1	0.0806019	-0.873602	T24
SAMHD1	RCBTB2	RCBTB2:SAMHD1	0.336665	-0.480388	T24
SAMHD1	RNASEH2B	RNASEH2B:SAMHD1	0.301373	0.516747	T24
SAMHD1	RNLS	RNLS:SAMHD1	0.79098	0.132519	T24
SAMHD1	SETDB2	SETDB2:SAMHD1	0.702992	-0.190642	T24
SAMHD1	STAMBPL1	STAMBPL1:SAMHD1	0.684376	-0.20325	T24
SAP18	ACTA2	ACTA2:SAP18	0.769691	0.169036	T24
SAP18	ATAD1	ATAD1:SAP18	0.601855	-0.301223	T24
SAP18	DMRTA1	DMRTA1:SAP18	0.918903	0.0587834	T24
SAP18	ELAC1	ELAC1:SAP18	0.456899	-0.429527	T24
SAP18	ELAVL2	ELAVL2:SAP18	0.0386517	-1.19389	T24
SAP18	FNDC3A	FNDC3A:SAP18	0.0375542	-1.20071	T24
SAP18	FOCAD	FOCAD:SAP18	0.302838	-0.594883	T24
SAP18	HACD4	HACD4:SAP18	0.184914	-0.765438	T24
SAP18	ITM2B	ITM2B:SAP18	0.286589	-0.615244	T24
SAP18	KLHL9	KLHL9:SAP18	0.329205	-0.56333	T24
SAP18	MBD2	MBD2:SAP18	0.175205	-0.782694	T24
SAP18	ME2	ME2:SAP18	0.190269	-0.756204	T24
SAP18	MRO	MRO:SAP18	0.0514615	-1.12445	T24
SAP18	NGC-1	NGC-1:SAP18	0.209326	0.724817	T24
SAP18	NGC-1	NGC-1:SAP18	0.778885	0.162104	T24
SAP18	NGC-21	NGC-21:SAP18	0.197985	-0.743232	T24
SAP18	NGC-21	NGC-21:SAP18	0.677781	-0.239885	T24
SAP18	PAPSS2	PAPSS2:SAP18	0.425039	-0.460558	T24
SAP18	RCBTB1	RCBTB1:SAP18	0.379057	-0.507857	T24
SAP18	RCBTB2	RCBTB2:SAP18	0.342332	-0.548234	T24
SAP18	RNASEH2B	RNASEH2B:SAP18	0.108206	-0.927404	T24
SAP18	RNLS	RNLS:SAP18	0.731993	-0.197729	T24
SAP18	SETDB2	SETDB2:SAP18	0.178869	-0.7761	T24
SAP18	STAMBPL1	STAMBPL1:SAP18	0.7327	-0.197186	T24
SAP30BP	ACTA2	ACTA2:SAP30BP	0.413184	0.409152	T24
SAP30BP	ATAD1	ATAD1:SAP30BP	0.474928	0.357242	T24
SAP30BP	DMRTA1	DMRTA1:SAP30BP	0.146958	-0.725181	T24
SAP30BP	ELAC1	ELAC1:SAP30BP	0.110288	0.798449	T24
SAP30BP	ELAVL2	ELAVL2:SAP30BP	0.738796	0.166724	T24
SAP30BP	FNDC3A	FNDC3A:SAP30BP	0.474453	-0.357627	T24
SAP30BP	FOCAD	FOCAD:SAP30BP	0.769517	-0.146504	T24
SAP30BP	HACD4	HACD4:SAP30BP	0.273254	-0.5478	T24
SAP30BP	ITM2B	ITM2B:SAP30BP	0.139063	0.739644	T24
SAP30BP	KLHL9	KLHL9:SAP30BP	0.790089	0.133097	T24
SAP30BP	MBD2	MBD2:SAP30BP	0.194157	-0.649189	T24
SAP30BP	ME2	ME2:SAP30BP	0.930809	0.0434132	T24
SAP30BP	MRO	MRO:SAP30BP	0.193249	0.650514	T24
SAP30BP	NGC-1	NGC-1:SAP30BP	0.711801	-0.184719	T24
SAP30BP	NGC-1	NGC-1:SAP30BP	0.65417	0.223989	T24
SAP30BP	NGC-21	NGC-21:SAP30BP	0.597274	0.264162	T24
SAP30BP	NGC-21	NGC-21:SAP30BP	0.688131	-0.200696	T24
SAP30BP	PAPSS2	PAPSS2:SAP30BP	0.253573	0.570857	T24
SAP30BP	RCBTB1	RCBTB1:SAP30BP	0.0605294	-0.938459	T24
SAP30BP	RCBTB2	RCBTB2:SAP30BP	0.288261	0.530973	T24
SAP30BP	RNASEH2B	RNASEH2B:SAP30BP	0.166511	-0.691751	T24
SAP30BP	RNLS	RNLS:SAP30BP	0.553946	-0.295929	T24
SAP30BP	SETDB2	SETDB2:SAP30BP	0.0054967	-1.38819	T24
SAP30BP	STAMBPL1	STAMBPL1:SAP30BP	0.304606	-0.513303	T24
SASH1	ACTA2	ACTA2:SASH1	0.70048	-0.192337	T24
SASH1	ATAD1	ATAD1:SASH1	0.791415	0.132237	T24
SASH1	DMRTA1	DMRTA1:SASH1	0.71846	0.180259	T24
SASH1	ELAC1	ELAC1:SASH1	0.758106	-0.153984	T24
SASH1	ELAVL2	ELAVL2:SASH1	0.894367	-0.0663905	T24
SASH1	FNDC3A	FNDC3A:SASH1	0.845376	0.0975109	T24
SASH1	FOCAD	FOCAD:SASH1	0.932013	-0.042656	T24
SASH1	HACD4	HACD4:SASH1	0.763255	-0.150605	T24
SASH1	ITM2B	ITM2B:SASH1	0.491541	-0.34393	T24
SASH1	KLHL9	KLHL9:SASH1	0.973151	-0.0168283	T24
SASH1	MBD2	MBD2:SASH1	0.792701	0.131402	T24
SASH1	ME2	ME2:SASH1	0.105757	0.808782	T24
SASH1	MRO	MRO:SASH1	0.778142	-0.14087	T24
SASH1	NGC-1	NGC-1:SASH1	0.881597	-0.0744727	T24
SASH1	NGC-1	NGC-1:SASH1	0.841192	-0.100185	T24
SASH1	NGC-21	NGC-21:SASH1	0.829771	0.107498	T24
SASH1	NGC-21	NGC-21:SASH1	0.786563	0.135388	T24
SASH1	PAPSS2	PAPSS2:SASH1	0.823202	-0.111714	T24
SASH1	RCBTB1	RCBTB1:SASH1	0.846115	0.097039	T24
SASH1	RCBTB2	RCBTB2:SASH1	0.907848	0.0578764	T24
SASH1	RNASEH2B	RNASEH2B:SASH1	0.209598	0.627336	T24
SASH1	RNLS	RNLS:SASH1	0.437445	-0.388258	T24
SASH1	SETDB2	SETDB2:SASH1	0.816218	0.116206	T24
SASH1	STAMBPL1	STAMBPL1:SASH1	0.846809	0.0965958	T24
SASH3	ACTA2	ACTA2:SASH3	0.5871	0.271521	T24
SASH3	ATAD1	ATAD1:SASH3	0.7818	0.138487	T24
SASH3	DMRTA1	DMRTA1:SASH3	0.0752873	-0.889355	T24
SASH3	ELAC1	ELAC1:SASH3	0.409952	-0.411989	T24
SASH3	ELAVL2	ELAVL2:SASH3	0.404391	0.416903	T24
SASH3	FNDC3A	FNDC3A:SASH3	0.28938	0.529742	T24
SASH3	FOCAD	FOCAD:SASH3	0.736313	-0.16837	T24
SASH3	HACD4	HACD4:SASH3	0.347795	-0.469437	T24
SASH3	ITM2B	ITM2B:SASH3	0.910812	-0.0560071	T24
SASH3	KLHL9	KLHL9:SASH3	0.684497	-0.203167	T24
SASH3	MBD2	MBD2:SASH3	0.407815	0.413872	T24
SASH3	ME2	ME2:SASH3	0.383838	0.435423	T24
SASH3	MRO	MRO:SASH3	0.854647	-0.0915964	T24
SASH3	NGC-1	NGC-1:SASH3	0.86522	0.0848666	T24
SASH3	NGC-1	NGC-1:SASH3	0.723444	0.17693	T24
SASH3	NGC-21	NGC-21:SASH3	0.858547	-0.0891121	T24
SASH3	NGC-21	NGC-21:SASH3	0.771652	-0.145108	T24
SASH3	PAPSS2	PAPSS2:SASH3	0.768647	0.147073	T24
SASH3	RCBTB1	RCBTB1:SASH3	0.685422	0.202538	T24
SASH3	RCBTB2	RCBTB2:SASH3	0.835757	-0.103662	T24
SASH3	RNASEH2B	RNASEH2B:SASH3	0.784632	0.136644	T24
SASH3	RNLS	RNLS:SASH3	0.445495	-0.381474	T24
SASH3	SETDB2	SETDB2:SASH3	0.453565	0.374742	T24
SASH3	STAMBPL1	STAMBPL1:SASH3	0.44719	0.380054	T24
SAT1	ACTA2	ACTA2:SAT1	0.863368	0.0860439	T24
SAT1	ATAD1	ATAD1:SAT1	0.157183	0.707305	T24
SAT1	DMRTA1	DMRTA1:SAT1	0.968868	-0.0195138	T24
SAT1	ELAC1	ELAC1:SAT1	0.333829	0.483215	T24
SAT1	ELAVL2	ELAVL2:SAT1	0.365978	-0.452017	T24
SAT1	FNDC3A	FNDC3A:SAT1	0.986428	0.0085055	T24
SAT1	FOCAD	FOCAD:SAT1	0.552847	0.29675	T24
SAT1	HACD4	HACD4:SAT1	0.457881	0.37117	T24
SAT1	ITM2B	ITM2B:SAT1	0.494527	0.341563	T24
SAT1	KLHL9	KLHL9:SAT1	0.444554	0.382263	T24
SAT1	MBD2	MBD2:SAT1	0.750808	0.158787	T24
SAT1	ME2	ME2:SAT1	0.33297	0.484075	T24
SAT1	MRO	MRO:SAT1	0.97724	-0.0142645	T24
SAT1	NGC-1	NGC-1:SAT1	0.678837	0.207025	T24
SAT1	NGC-1	NGC-1:SAT1	0.635767	-0.236813	T24
SAT1	NGC-21	NGC-21:SAT1	0.70277	-0.190792	T24
SAT1	NGC-21	NGC-21:SAT1	0.590056	0.269377	T24
SAT1	PAPSS2	PAPSS2:SAT1	0.623341	-0.24556	T24
SAT1	RCBTB1	RCBTB1:SAT1	0.701979	0.191325	T24
SAT1	RCBTB2	RCBTB2:SAT1	0.829976	0.107366	T24
SAT1	RNASEH2B	RNASEH2B:SAT1	0.998714	-0.000805739	T24
SAT1	RNLS	RNLS:SAT1	0.977156	0.0143176	T24
SAT1	SETDB2	SETDB2:SAT1	0.646606	-0.229241	T24
SAT1	STAMBPL1	STAMBPL1:SAT1	0.816123	0.116267	T24
SAT2	ACTA2	ACTA2:SAT2	0.875315	0.0784554	T24
SAT2	ATAD1	ATAD1:SAT2	0.994406	-0.00350586	T24
SAT2	DMRTA1	DMRTA1:SAT2	0.62388	0.245179	T24
SAT2	ELAC1	ELAC1:SAT2	0.776892	-0.141686	T24
SAT2	ELAVL2	ELAVL2:SAT2	0.994698	-0.00332233	T24
SAT2	FNDC3A	FNDC3A:SAT2	0.50009	0.337174	T24
SAT2	FOCAD	FOCAD:SAT2	0.699214	-0.193191	T24
SAT2	HACD4	HACD4:SAT2	0.693214	-0.197249	T24
SAT2	ITM2B	ITM2B:SAT2	0.672367	0.211451	T24
SAT2	KLHL9	KLHL9:SAT2	0.748138	-0.160547	T24
SAT2	MBD2	MBD2:SAT2	0.371897	0.446463	T24
SAT2	ME2	ME2:SAT2	0.419873	-0.403321	T24
SAT2	MRO	MRO:SAT2	0.934933	0.0408202	T24
SAT2	NGC-1	NGC-1:SAT2	0.974632	0.0158995	T24
SAT2	NGC-1	NGC-1:SAT2	0.714401	-0.182976	T24
SAT2	NGC-21	NGC-21:SAT2	0.985086	0.00934635	T24
SAT2	NGC-21	NGC-21:SAT2	0.662777	0.218041	T24
SAT2	PAPSS2	PAPSS2:SAT2	0.702061	-0.19127	T24
SAT2	RCBTB1	RCBTB1:SAT2	0.940232	-0.0374893	T24
SAT2	RCBTB2	RCBTB2:SAT2	0.441531	-0.384806	T24
SAT2	RNASEH2B	RNASEH2B:SAT2	0.783187	-0.137584	T24
SAT2	RNLS	RNLS:SAT2	0.431233	-0.393542	T24
SAT2	SETDB2	SETDB2:SAT2	0.645551	0.229976	T24
SAT2	STAMBPL1	STAMBPL1:SAT2	0.353543	0.463869	T24
SATB2	ACTA2	ACTA2:SATB2	0.252454	-0.572204	T24
SATB2	ATAD1	ATAD1:SATB2	0.675127	0.209561	T24
SATB2	DMRTA1	DMRTA1:SATB2	0.643605	-0.231332	T24
SATB2	ELAC1	ELAC1:SATB2	0.572322	-0.282318	T24
SATB2	ELAVL2	ELAVL2:SATB2	0.453668	-0.374657	T24
SATB2	FNDC3A	FNDC3A:SATB2	0.575238	0.280177	T24
SATB2	FOCAD	FOCAD:SATB2	0.900231	-0.0626845	T24
SATB2	HACD4	HACD4:SATB2	0.216051	-0.618548	T24
SATB2	ITM2B	ITM2B:SATB2	0.783662	0.137275	T24
SATB2	KLHL9	KLHL9:SATB2	0.655619	-0.222985	T24
SATB2	MBD2	MBD2:SATB2	0.855737	0.0909018	T24
SATB2	ME2	ME2:SATB2	0.0402465	1.02561	T24
SATB2	MRO	MRO:SATB2	0.277291	-0.543212	T24
SATB2	NGC-1	NGC-1:SATB2	0.595434	-0.265489	T24
SATB2	NGC-1	NGC-1:SATB2	0.835256	0.103983	T24
SATB2	NGC-21	NGC-21:SATB2	0.588649	0.270398	T24
SATB2	NGC-21	NGC-21:SATB2	0.885478	-0.0720139	T24
SATB2	PAPSS2	PAPSS2:SATB2	0.724726	-0.176075	T24
SATB2	RCBTB1	RCBTB1:SATB2	0.36905	0.449127	T24
SATB2	RCBTB2	RCBTB2:SATB2	0.493159	0.342646	T24
SATB2	RNASEH2B	RNASEH2B:SATB2	0.483479	0.350359	T24
SATB2	RNLS	RNLS:SATB2	0.971061	0.0181389	T24
SATB2	SETDB2	SETDB2:SATB2	0.893236	0.0671055	T24
SATB2	STAMBPL1	STAMBPL1:SATB2	0.83708	0.102815	T24
SBDS	ACTA2	ACTA2:SBDS	0.0942317	-0.836743	T24
SBDS	ATAD1	ATAD1:SBDS	0.99561	0.00275105	T24
SBDS	DMRTA1	DMRTA1:SBDS	0.0410489	-1.02152	T24
SBDS	ELAC1	ELAC1:SBDS	0.372777	0.445642	T24
SBDS	ELAVL2	ELAVL2:SBDS	0.193279	-0.65047	T24
SBDS	FNDC3A	FNDC3A:SBDS	0.940384	-0.0373937	T24
SBDS	FOCAD	FOCAD:SBDS	0.519187	-0.3223	T24
SBDS	HACD4	HACD4:SBDS	0.303059	0.514948	T24
SBDS	ITM2B	ITM2B:SBDS	0.19827	-0.643248	T24
SBDS	KLHL9	KLHL9:SBDS	0.0583145	0.946663	T24
SBDS	MBD2	MBD2:SBDS	0.286187	-0.533262	T24
SBDS	ME2	ME2:SBDS	0.704415	0.189684	T24
SBDS	MRO	MRO:SBDS	0.722016	-0.177883	T24
SBDS	NGC-1	NGC-1:SBDS	0.366328	0.451687	T24
SBDS	NGC-1	NGC-1:SBDS	0.403223	-0.41794	T24
SBDS	NGC-21	NGC-21:SBDS	0.247876	-0.577762	T24
SBDS	NGC-21	NGC-21:SBDS	0.600306	0.261981	T24
SBDS	PAPSS2	PAPSS2:SBDS	0.375976	-0.442667	T24
SBDS	RCBTB1	RCBTB1:SBDS	0.592593	-0.267541	T24
SBDS	RCBTB2	RCBTB2:SBDS	0.76633	-0.148589	T24
SBDS	RNASEH2B	RNASEH2B:SBDS	0.960055	0.0250422	T24
SBDS	RNLS	RNLS:SBDS	0.714706	-0.182772	T24
SBDS	SETDB2	SETDB2:SBDS	0.135863	-0.745688	T24
SBDS	STAMBPL1	STAMBPL1:SBDS	0.956319	0.0273866	T24
SBK1	ACTA2	ACTA2:SBK1	0.30212	-0.515949	T24
SBK1	ATAD1	ATAD1:SBK1	0.0451708	-1.00153	T24
SBK1	DMRTA1	DMRTA1:SBK1	0.356715	0.460822	T24
SBK1	ELAC1	ELAC1:SBK1	0.860778	-0.0876922	T24
SBK1	ELAVL2	ELAVL2:SBK1	0.316393	-0.500949	T24
SBK1	FNDC3A	FNDC3A:SBK1	0.984438	0.00975279	T24
SBK1	FOCAD	FOCAD:SBK1	0.167293	-0.690478	T24
SBK1	HACD4	HACD4:SBK1	0.616431	-0.250457	T24
SBK1	ITM2B	ITM2B:SBK1	0.59593	-0.265131	T24
SBK1	KLHL9	KLHL9:SBK1	0.578727	-0.277622	T24
SBK1	MBD2	MBD2:SBK1	0.2582	0.565329	T24
SBK1	ME2	ME2:SBK1	0.880139	0.0753962	T24
SBK1	MRO	MRO:SBK1	0.499518	-0.337625	T24
SBK1	NGC-1	NGC-1:SBK1	0.329989	0.487068	T24
SBK1	NGC-1	NGC-1:SBK1	0.092925	0.840083	T24
SBK1	NGC-21	NGC-21:SBK1	0.36583	-0.452156	T24
SBK1	NGC-21	NGC-21:SBK1	0.107747	-0.804202	T24
SBK1	PAPSS2	PAPSS2:SBK1	0.222733	-0.609646	T24
SBK1	RCBTB1	RCBTB1:SBK1	0.950617	0.0309657	T24
SBK1	RCBTB2	RCBTB2:SBK1	0.445375	-0.381574	T24
SBK1	RNASEH2B	RNASEH2B:SBK1	0.457526	0.371463	T24
SBK1	RNLS	RNLS:SBK1	0.782168	-0.138248	T24
SBK1	SETDB2	SETDB2:SBK1	0.991741	0.00517548	T24
SBK1	STAMBPL1	STAMBPL1:SBK1	0.714	-0.183245	T24
SBK2	ACTA2	ACTA2:SBK2	0.77188	-0.144959	T24
SBK2	ATAD1	ATAD1:SBK2	0.933717	-0.0415846	T24
SBK2	DMRTA1	DMRTA1:SBK2	0.687225	0.201312	T24
SBK2	ELAC1	ELAC1:SBK2	0.389519	0.430245	T24
SBK2	ELAVL2	ELAVL2:SBK2	0.741052	-0.16523	T24
SBK2	FNDC3A	FNDC3A:SBK2	0.538678	0.307407	T24
SBK2	FOCAD	FOCAD:SBK2	0.211924	0.624146	T24
SBK2	HACD4	HACD4:SBK2	0.880225	0.075342	T24
SBK2	ITM2B	ITM2B:SBK2	0.24094	0.58632	T24
SBK2	KLHL9	KLHL9:SBK2	0.837835	0.102332	T24
SBK2	MBD2	MBD2:SBK2	0.0690243	-0.90913	T24
SBK2	ME2	ME2:SBK2	0.60926	0.255565	T24
SBK2	MRO	MRO:SBK2	0.474393	0.357675	T24
SBK2	NGC-1	NGC-1:SBK2	0.469662	0.361515	T24
SBK2	NGC-1	NGC-1:SBK2	0.537355	0.308409	T24
SBK2	NGC-21	NGC-21:SBK2	0.481847	-0.351667	T24
SBK2	NGC-21	NGC-21:SBK2	0.574432	-0.280768	T24
SBK2	PAPSS2	PAPSS2:SBK2	0.173297	0.680843	T24
SBK2	RCBTB1	RCBTB1:SBK2	0.546889	0.301214	T24
SBK2	RCBTB2	RCBTB2:SBK2	0.946901	-0.0332993	T24
SBK2	RNASEH2B	RNASEH2B:SBK2	0.655363	0.223162	T24
SBK2	RNLS	RNLS:SBK2	0.280615	0.53947	T24
SBK2	SETDB2	SETDB2:SBK2	0.270831	-0.550575	T24
SBK2	STAMBPL1	STAMBPL1:SBK2	0.573805	-0.281228	T24
SBNO1	ACTA2	ACTA2:SBNO1	0.542074	-0.30484	T24
SBNO1	ATAD1	ATAD1:SBNO1	0.619222	0.248476	T24
SBNO1	DMRTA1	DMRTA1:SBNO1	0.562278	-0.289731	T24
SBNO1	ELAC1	ELAC1:SBNO1	0.830604	0.106963	T24
SBNO1	ELAVL2	ELAVL2:SBNO1	0.385653	-0.433764	T24
SBNO1	FNDC3A	FNDC3A:SBNO1	0.0936256	-0.838287	T24
SBNO1	FOCAD	FOCAD:SBNO1	0.58783	-0.270992	T24
SBNO1	HACD4	HACD4:SBNO1	0.637345	-0.235707	T24
SBNO1	ITM2B	ITM2B:SBNO1	0.404051	0.417204	T24
SBNO1	KLHL9	KLHL9:SBNO1	0.921025	0.0495716	T24
SBNO1	MBD2	MBD2:SBNO1	0.556287	0.294183	T24
SBNO1	ME2	ME2:SBNO1	0.0687952	-0.909881	T24
SBNO1	MRO	MRO:SBNO1	0.759519	-0.153057	T24
SBNO1	NGC-1	NGC-1:SBNO1	0.910008	0.0565143	T24
SBNO1	NGC-1	NGC-1:SBNO1	0.728975	-0.173244	T24
SBNO1	NGC-21	NGC-21:SBNO1	0.881737	-0.0743839	T24
SBNO1	NGC-21	NGC-21:SBNO1	0.810871	0.119651	T24
SBNO1	PAPSS2	PAPSS2:SBNO1	0.932901	-0.0420978	T24
SBNO1	RCBTB1	RCBTB1:SBNO1	0.0994408	-0.823785	T24
SBNO1	RCBTB2	RCBTB2:SBNO1	0.859714	0.0883692	T24
SBNO1	RNASEH2B	RNASEH2B:SBNO1	0.704552	-0.189592	T24
SBNO1	RNLS	RNLS:SBNO1	0.0949305	-0.834972	T24
SBNO1	SETDB2	SETDB2:SBNO1	0.615775	-0.250924	T24
SBNO1	STAMBPL1	STAMBPL1:SBNO1	0.480245	-0.352954	T24
SCAF8	ACTA2	ACTA2:SCAF8	0.93304	-0.0420104	T24
SCAF8	ATAD1	ATAD1:SCAF8	0.303124	-0.514879	T24
SCAF8	DMRTA1	DMRTA1:SCAF8	0.40335	0.417826	T24
SCAF8	ELAC1	ELAC1:SCAF8	0.719902	-0.179295	T24
SCAF8	ELAVL2	ELAVL2:SCAF8	0.666678	0.215356	T24
SCAF8	FNDC3A	FNDC3A:SCAF8	0.870991	0.0811997	T24
SCAF8	FOCAD	FOCAD:SCAF8	0.521386	0.320605	T24
SCAF8	HACD4	HACD4:SCAF8	0.253669	0.570741	T24
SCAF8	ITM2B	ITM2B:SCAF8	0.24163	-0.585461	T24
SCAF8	KLHL9	KLHL9:SCAF8	0.68907	0.200059	T24
SCAF8	MBD2	MBD2:SCAF8	0.8967	-0.0649155	T24
SCAF8	ME2	ME2:SCAF8	0.604172	-0.259205	T24
SCAF8	MRO	MRO:SCAF8	0.805486	-0.123127	T24
SCAF8	NGC-1	NGC-1:SCAF8	0.629944	0.240903	T24
SCAF8	NGC-1	NGC-1:SCAF8	0.952898	-0.0295338	T24
SCAF8	NGC-21	NGC-21:SCAF8	0.61631	-0.250543	T24
SCAF8	NGC-21	NGC-21:SCAF8	0.91027	0.0563491	T24
SCAF8	PAPSS2	PAPSS2:SCAF8	0.452229	-0.375852	T24
SCAF8	RCBTB1	RCBTB1:SCAF8	0.60651	-0.257531	T24
SCAF8	RCBTB2	RCBTB2:SCAF8	0.0646516	-0.92383	T24
SCAF8	RNASEH2B	RNASEH2B:SCAF8	0.321404	0.495788	T24
SCAF8	RNLS	RNLS:SCAF8	0.911858	0.0553477	T24
SCAF8	SETDB2	SETDB2:SCAF8	0.673825	-0.210452	T24
SCAF8	STAMBPL1	STAMBPL1:SCAF8	0.955777	0.027727	T24
SCARB1	ACTA2	ACTA2:SCARB1	0.740748	-0.165432	T24
SCARB1	ATAD1	ATAD1:SCARB1	0.810283	0.120031	T24
SCARB1	DMRTA1	DMRTA1:SCARB1	0.611946	0.253649	T24
SCARB1	ELAC1	ELAC1:SCARB1	0.769896	0.146256	T24
SCARB1	ELAVL2	ELAVL2:SCARB1	0.913743	-0.0541593	T24
SCARB1	FNDC3A	FNDC3A:SCARB1	0.763715	-0.150303	T24
SCARB1	FOCAD	FOCAD:SCARB1	0.602749	-0.260225	T24
SCARB1	HACD4	HACD4:SCARB1	0.790653	-0.132731	T24
SCARB1	ITM2B	ITM2B:SCARB1	0.574535	0.280693	T24
SCARB1	KLHL9	KLHL9:SCARB1	0.525576	0.317387	T24
SCARB1	MBD2	MBD2:SCARB1	0.957264	-0.0267939	T24
SCARB1	ME2	ME2:SCARB1	0.764887	-0.149535	T24
SCARB1	MRO	MRO:SCARB1	0.770794	0.145668	T24
SCARB1	NGC-1	NGC-1:SCARB1	0.836385	-0.10326	T24
SCARB1	NGC-1	NGC-1:SCARB1	0.806058	0.122757	T24
SCARB1	NGC-21	NGC-21:SCARB1	0.797177	0.128501	T24
SCARB1	NGC-21	NGC-21:SCARB1	0.856609	-0.0903464	T24
SCARB1	PAPSS2	PAPSS2:SCARB1	0.761744	-0.151596	T24
SCARB1	RCBTB1	RCBTB1:SCARB1	0.414192	0.40827	T24
SCARB1	RCBTB2	RCBTB2:SCARB1	0.447819	-0.379528	T24
SCARB1	RNASEH2B	RNASEH2B:SCARB1	0.0590182	-0.944029	T24
SCARB1	RNLS	RNLS:SCARB1	0.966578	-0.02095	T24
SCARB1	SETDB2	SETDB2:SCARB1	0.428047	-0.396269	T24
SCARB1	STAMBPL1	STAMBPL1:SCARB1	0.545794	-0.302038	T24
SCARB2	ACTA2	ACTA2:SCARB2	0.7771	-0.14155	T24
SCARB2	ATAD1	ATAD1:SCARB2	0.712082	0.184531	T24
SCARB2	DMRTA1	DMRTA1:SCARB2	0.39995	-0.420855	T24
SCARB2	ELAC1	ELAC1:SCARB2	0.416465	0.406284	T24
SCARB2	ELAVL2	ELAVL2:SCARB2	0.930582	0.0435562	T24
SCARB2	FNDC3A	FNDC3A:SCARB2	0.463234	-0.366766	T24
SCARB2	FOCAD	FOCAD:SCARB2	0.854052	-0.0919751	T24
SCARB2	HACD4	HACD4:SCARB2	0.914896	-0.0534325	T24
SCARB2	ITM2B	ITM2B:SCARB2	0.810348	0.119988	T24
SCARB2	KLHL9	KLHL9:SCARB2	0.729539	0.172869	T24
SCARB2	MBD2	MBD2:SCARB2	0.686599	-0.201738	T24
SCARB2	ME2	ME2:SCARB2	0.0545757	-0.961119	T24
SCARB2	MRO	MRO:SCARB2	0.590231	0.269251	T24
SCARB2	NGC-1	NGC-1:SCARB2	0.182194	-0.667016	T24
SCARB2	NGC-1	NGC-1:SCARB2	0.670321	-0.212854	T24
SCARB2	NGC-21	NGC-21:SCARB2	0.170145	0.685869	T24
SCARB2	NGC-21	NGC-21:SCARB2	0.625779	0.243838	T24
SCARB2	PAPSS2	PAPSS2:SCARB2	0.860214	-0.0880509	T24
SCARB2	RCBTB1	RCBTB1:SCARB2	0.0543855	-0.961877	T24
SCARB2	RCBTB2	RCBTB2:SCARB2	0.828944	0.108028	T24
SCARB2	RNASEH2B	RNASEH2B:SCARB2	0.368233	-0.449894	T24
SCARB2	RNLS	RNLS:SCARB2	0.874761	-0.0788067	T24
SCARB2	SETDB2	SETDB2:SCARB2	0.869964	0.0818519	T24
SCARB2	STAMBPL1	STAMBPL1:SCARB2	0.345668	-0.471513	T24
SCD	ACTA2	ACTA2:SCD	0.0936701	0.838174	T24
SCD	ATAD1	ATAD1:SCD	0.40649	-0.415043	T24
SCD	DMRTA1	DMRTA1:SCD	0.248434	0.57708	T24
SCD	ELAC1	ELAC1:SCD	0.602655	0.260293	T24
SCD	ELAVL2	ELAVL2:SCD	0.275061	0.545741	T24
SCD	FNDC3A	FNDC3A:SCD	0.767423	-0.147874	T24
SCD	FOCAD	FOCAD:SCD	0.97082	0.0182899	T24
SCD	HACD4	HACD4:SCD	0.275933	-0.544751	T24
SCD	ITM2B	ITM2B:SCD	0.814324	0.117426	T24
SCD	KLHL9	KLHL9:SCD	0.0990129	-0.824829	T24
SCD	MBD2	MBD2:SCD	0.276608	0.543985	T24
SCD	ME2	ME2:SCD	0.726667	0.174781	T24
SCD	MRO	MRO:SCD	0.211969	-0.624084	T24
SCD	NGC-1	NGC-1:SCD	0.868633	-0.0826976	T24
SCD	NGC-1	NGC-1:SCD	0.750749	-0.158826	T24
SCD	NGC-21	NGC-21:SCD	0.943266	0.0355831	T24
SCD	NGC-21	NGC-21:SCD	0.915206	0.0532375	T24
SCD	PAPSS2	PAPSS2:SCD	0.727295	-0.174363	T24
SCD	RCBTB1	RCBTB1:SCD	0.192653	0.651385	T24
SCD	RCBTB2	RCBTB2:SCD	0.339836	0.477245	T24
SCD	RNASEH2B	RNASEH2B:SCD	0.862958	0.0863052	T24
SCD	RNLS	RNLS:SCD	0.660251	0.219783	T24
SCD	SETDB2	SETDB2:SCD	0.999881	7.42821e-05	T24
SCD	STAMBPL1	STAMBPL1:SCD	0.157113	0.707424	T24
SCD5	ACTA2	ACTA2:SCD5	0.865419	-0.0847401	T24
SCD5	ATAD1	ATAD1:SCD5	0.883938	0.0729894	T24
SCD5	DMRTA1	DMRTA1:SCD5	0.396481	-0.423961	T24
SCD5	ELAC1	ELAC1:SCD5	0.333633	-0.483411	T24
SCD5	ELAVL2	ELAVL2:SCD5	0.39721	0.423307	T24
SCD5	FNDC3A	FNDC3A:SCD5	0.18401	0.664255	T24
SCD5	FOCAD	FOCAD:SCD5	0.966317	-0.021114	T24
SCD5	HACD4	HACD4:SCD5	0.568724	0.284966	T24
SCD5	ITM2B	ITM2B:SCD5	0.717997	-0.180568	T24
SCD5	KLHL9	KLHL9:SCD5	0.891299	-0.0683307	T24
SCD5	MBD2	MBD2:SCD5	0.462924	0.36702	T24
SCD5	ME2	ME2:SCD5	0.15416	0.712495	T24
SCD5	MRO	MRO:SCD5	0.303551	-0.514424	T24
SCD5	NGC-1	NGC-1:SCD5	0.623811	0.245228	T24
SCD5	NGC-1	NGC-1:SCD5	0.538719	0.307376	T24
SCD5	NGC-21	NGC-21:SCD5	0.644055	-0.231018	T24
SCD5	NGC-21	NGC-21:SCD5	0.584974	-0.273067	T24
SCD5	PAPSS2	PAPSS2:SCD5	0.460399	-0.369095	T24
SCD5	RCBTB1	RCBTB1:SCD5	0.457448	0.371527	T24
SCD5	RCBTB2	RCBTB2:SCD5	0.891212	0.0683853	T24
SCD5	RNASEH2B	RNASEH2B:SCD5	0.264993	0.557334	T24
SCD5	RNLS	RNLS:SCD5	0.71036	-0.185687	T24
SCD5	SETDB2	SETDB2:SCD5	0.181683	0.667795	T24
SCD5	STAMBPL1	STAMBPL1:SCD5	0.576158	0.279502	T24
SCIN	ACTA2	ACTA2:SCIN	0.182104	0.667153	T24
SCIN	ATAD1	ATAD1:SCIN	0.871883	0.0806338	T24
SCIN	DMRTA1	DMRTA1:SCIN	0.617792	0.249491	T24
SCIN	ELAC1	ELAC1:SCIN	0.67663	-0.208533	T24
SCIN	ELAVL2	ELAVL2:SCIN	0.0806001	0.873607	T24
SCIN	FNDC3A	FNDC3A:SCIN	0.838411	-0.101963	T24
SCIN	FOCAD	FOCAD:SCIN	0.696915	0.194744	T24
SCIN	HACD4	HACD4:SCIN	0.282581	0.53727	T24
SCIN	ITM2B	ITM2B:SCIN	0.872192	-0.0804375	T24
SCIN	KLHL9	KLHL9:SCIN	0.360335	0.457363	T24
SCIN	MBD2	MBD2:SCIN	0.361475	0.456279	T24
SCIN	ME2	ME2:SCIN	0.533804	-0.311105	T24
SCIN	MRO	MRO:SCIN	0.748502	0.160308	T24
SCIN	NGC-1	NGC-1:SCIN	0.607279	-0.256981	T24
SCIN	NGC-1	NGC-1:SCIN	0.878472	-0.0764534	T24
SCIN	NGC-21	NGC-21:SCIN	0.585246	0.272869	T24
SCIN	NGC-21	NGC-21:SCIN	0.829773	0.107496	T24
SCIN	PAPSS2	PAPSS2:SCIN	0.318794	0.49847	T24
SCIN	RCBTB1	RCBTB1:SCIN	0.610474	0.254699	T24
SCIN	RCBTB2	RCBTB2:SCIN	0.867032	-0.0837148	T24
SCIN	RNASEH2B	RNASEH2B:SCIN	0.607703	0.256678	T24
SCIN	RNLS	RNLS:SCIN	0.334092	0.482952	T24
SCIN	SETDB2	SETDB2:SCIN	0.384335	0.434969	T24
SCIN	STAMBPL1	STAMBPL1:SCIN	0.594854	0.265908	T24
SCLY	ACTA2	ACTA2:SCLY	0.627874	-0.242361	T24
SCLY	ATAD1	ATAD1:SCLY	0.94204	0.0363532	T24
SCLY	DMRTA1	DMRTA1:SCLY	0.35191	0.465446	T24
SCLY	ELAC1	ELAC1:SCLY	0.688438	0.200488	T24
SCLY	ELAVL2	ELAVL2:SCLY	0.873803	-0.079415	T24
SCLY	FNDC3A	FNDC3A:SCLY	0.749255	-0.159811	T24
SCLY	FOCAD	FOCAD:SCLY	0.767142	0.148058	T24
SCLY	HACD4	HACD4:SCLY	0.272302	0.548889	T24
SCLY	ITM2B	ITM2B:SCLY	0.794811	0.130034	T24
SCLY	KLHL9	KLHL9:SCLY	0.852921	0.0926964	T24
SCLY	MBD2	MBD2:SCLY	0.621297	0.247007	T24
SCLY	ME2	ME2:SCLY	0.76776	-0.147653	T24
SCLY	MRO	MRO:SCLY	0.544273	0.303182	T24
SCLY	NGC-1	NGC-1:SCLY	0.633759	0.238221	T24
SCLY	NGC-1	NGC-1:SCLY	0.942122	0.0363013	T24
SCLY	NGC-21	NGC-21:SCLY	0.640114	-0.233769	T24
SCLY	NGC-21	NGC-21:SCLY	0.988867	-0.00697706	T24
SCLY	PAPSS2	PAPSS2:SCLY	0.969819	0.0189179	T24
SCLY	RCBTB1	RCBTB1:SCLY	0.00870313	-1.31175	T24
SCLY	RCBTB2	RCBTB2:SCLY	0.899762	0.0629813	T24
SCLY	RNASEH2B	RNASEH2B:SCLY	0.360844	-0.456879	T24
SCLY	RNLS	RNLS:SCLY	0.699365	0.193089	T24
SCLY	SETDB2	SETDB2:SCLY	0.836874	0.102947	T24
SCLY	STAMBPL1	STAMBPL1:SCLY	0.629869	-0.240955	T24
SCML2	ACTA2	ACTA2:SCML2	0.691853	0.198171	T24
SCML2	ATAD1	ATAD1:SCML2	0.659975	0.219974	T24
SCML2	DMRTA1	DMRTA1:SCML2	0.887952	-0.0704482	T24
SCML2	ELAC1	ELAC1:SCML2	0.758526	-0.153708	T24
SCML2	ELAVL2	ELAVL2:SCML2	0.339698	0.477381	T24
SCML2	FNDC3A	FNDC3A:SCML2	0.55502	0.295127	T24
SCML2	FOCAD	FOCAD:SCML2	0.591579	-0.268275	T24
SCML2	HACD4	HACD4:SCML2	0.865741	-0.0845354	T24
SCML2	ITM2B	ITM2B:SCML2	0.914142	-0.053908	T24
SCML2	KLHL9	KLHL9:SCML2	0.953806	0.0289638	T24
SCML2	MBD2	MBD2:SCML2	0.424036	0.399719	T24
SCML2	ME2	ME2:SCML2	0.594847	0.265912	T24
SCML2	MRO	MRO:SCML2	0.729021	-0.173214	T24
SCML2	NGC-1	NGC-1:SCML2	0.704337	0.189736	T24
SCML2	NGC-1	NGC-1:SCML2	0.769886	-0.146262	T24
SCML2	NGC-21	NGC-21:SCML2	0.707235	-0.187786	T24
SCML2	NGC-21	NGC-21:SCML2	0.722043	0.177865	T24
SCML2	PAPSS2	PAPSS2:SCML2	0.611114	-0.254242	T24
SCML2	RCBTB1	RCBTB1:SCML2	0.942697	-0.0359401	T24
SCML2	RCBTB2	RCBTB2:SCML2	0.526521	-0.316663	T24
SCML2	RNASEH2B	RNASEH2B:SCML2	0.91447	-0.053701	T24
SCML2	RNLS	RNLS:SCML2	0.305115	-0.512763	T24
SCML2	SETDB2	SETDB2:SCML2	0.768972	-0.14686	T24
SCML2	STAMBPL1	STAMBPL1:SCML2	0.961964	0.0238448	T24
SCN10A	ACTA2	ACTA2:SCN10A	0.847551	-0.0961221	T24
SCN10A	ATAD1	ATAD1:SCN10A	0.4031	0.418049	T24
SCN10A	DMRTA1	DMRTA1:SCN10A	0.947282	-0.0330604	T24
SCN10A	ELAC1	ELAC1:SCN10A	0.553948	0.295927	T24
SCN10A	ELAVL2	ELAVL2:SCN10A	0.850959	0.0939476	T24
SCN10A	FNDC3A	FNDC3A:SCN10A	0.947765	-0.0327566	T24
SCN10A	FOCAD	FOCAD:SCN10A	0.642523	-0.232087	T24
SCN10A	HACD4	HACD4:SCN10A	0.993204	-0.00425877	T24
SCN10A	ITM2B	ITM2B:SCN10A	0.619976	0.247942	T24
SCN10A	KLHL9	KLHL9:SCN10A	0.597352	0.264106	T24
SCN10A	MBD2	MBD2:SCN10A	0.861744	-0.0870771	T24
SCN10A	ME2	ME2:SCN10A	0.788936	0.133846	T24
SCN10A	MRO	MRO:SCN10A	0.0971225	0.829483	T24
SCN10A	NGC-1	NGC-1:SCN10A	0.961408	-0.0241935	T24
SCN10A	NGC-1	NGC-1:SCN10A	0.84659	-0.0967354	T24
SCN10A	NGC-21	NGC-21:SCN10A	0.919548	0.0505017	T24
SCN10A	NGC-21	NGC-21:SCN10A	0.793332	0.130993	T24
SCN10A	PAPSS2	PAPSS2:SCN10A	0.977617	-0.0140282	T24
SCN10A	RCBTB1	RCBTB1:SCN10A	0.132127	-0.752884	T24
SCN10A	RCBTB2	RCBTB2:SCN10A	0.45087	0.376983	T24
SCN10A	RNASEH2B	RNASEH2B:SCN10A	0.543029	-0.304119	T24
SCN10A	RNLS	RNLS:SCN10A	0.939419	0.0379999	T24
SCN10A	SETDB2	SETDB2:SCN10A	0.516087	0.324695	T24
SCN10A	STAMBPL1	STAMBPL1:SCN10A	0.853125	0.0925666	T24
SCN11A	ACTA2	ACTA2:SCN11A	0.639673	0.234078	T24
SCN11A	ATAD1	ATAD1:SCN11A	0.870744	-0.081357	T24
SCN11A	DMRTA1	DMRTA1:SCN11A	0.118491	-0.780569	T24
SCN11A	ELAC1	ELAC1:SCN11A	0.201119	-0.639185	T24
SCN11A	ELAVL2	ELAVL2:SCN11A	0.858024	0.0894451	T24
SCN11A	FNDC3A	FNDC3A:SCN11A	0.489568	0.345498	T24
SCN11A	FOCAD	FOCAD:SCN11A	0.24083	-0.586458	T24
SCN11A	HACD4	HACD4:SCN11A	0.958286	-0.0261525	T24
SCN11A	ITM2B	ITM2B:SCN11A	0.541178	-0.305516	T24
SCN11A	KLHL9	KLHL9:SCN11A	0.958548	-0.0259882	T24
SCN11A	MBD2	MBD2:SCN11A	0.922165	-0.0488533	T24
SCN11A	ME2	ME2:SCN11A	0.47511	0.357095	T24
SCN11A	MRO	MRO:SCN11A	0.447817	-0.37953	T24
SCN11A	NGC-1	NGC-1:SCN11A	0.696083	0.195307	T24
SCN11A	NGC-1	NGC-1:SCN11A	0.882468	0.0739205	T24
SCN11A	NGC-21	NGC-21:SCN11A	0.691855	-0.198169	T24
SCN11A	NGC-21	NGC-21:SCN11A	0.932848	-0.0421313	T24
SCN11A	PAPSS2	PAPSS2:SCN11A	0.413831	-0.408585	T24
SCN11A	RCBTB1	RCBTB1:SCN11A	0.646097	0.229596	T24
SCN11A	RCBTB2	RCBTB2:SCN11A	0.0781901	-0.880643	T24
SCN11A	RNASEH2B	RNASEH2B:SCN11A	0.308554	0.50913	T24
SCN11A	RNLS	RNLS:SCN11A	0.266669	-0.555383	T24
SCN11A	SETDB2	SETDB2:SCN11A	0.963515	0.0228714	T24
SCN11A	STAMBPL1	STAMBPL1:SCN11A	0.244127	0.582366	T24
SCN1A	ACTA2	ACTA2:SCN1A	0.489675	0.345413	T24
SCN1A	ATAD1	ATAD1:SCN1A	0.897535	-0.0643882	T24
SCN1A	DMRTA1	DMRTA1:SCN1A	0.737515	-0.167573	T24
SCN1A	ELAC1	ELAC1:SCN1A	0.445584	-0.381399	T24
SCN1A	ELAVL2	ELAVL2:SCN1A	0.0723679	0.898398	T24
SCN1A	FNDC3A	FNDC3A:SCN1A	0.551624	0.297665	T24
SCN1A	FOCAD	FOCAD:SCN1A	0.452156	0.375913	T24
SCN1A	HACD4	HACD4:SCN1A	0.273378	0.547658	T24
SCN1A	ITM2B	ITM2B:SCN1A	0.94451	-0.0348011	T24
SCN1A	KLHL9	KLHL9:SCN1A	0.700606	0.192251	T24
SCN1A	MBD2	MBD2:SCN1A	0.230969	0.598934	T24
SCN1A	ME2	ME2:SCN1A	0.401253	0.419693	T24
SCN1A	MRO	MRO:SCN1A	0.344544	0.472613	T24
SCN1A	NGC-1	NGC-1:SCN1A	0.615434	0.251166	T24
SCN1A	NGC-1	NGC-1:SCN1A	0.838071	0.10218	T24
SCN1A	NGC-21	NGC-21:SCN1A	0.681019	-0.205536	T24
SCN1A	NGC-21	NGC-21:SCN1A	0.894986	-0.0659989	T24
SCN1A	PAPSS2	PAPSS2:SCN1A	0.78333	-0.137491	T24
SCN1A	RCBTB1	RCBTB1:SCN1A	0.676986	-0.20829	T24
SCN1A	RCBTB2	RCBTB2:SCN1A	0.700383	0.192401	T24
SCN1A	RNASEH2B	RNASEH2B:SCN1A	0.536171	0.309307	T24
SCN1A	RNLS	RNLS:SCN1A	0.756798	0.154844	T24
SCN1A	SETDB2	SETDB2:SCN1A	0.629312	0.241348	T24
SCN1A	STAMBPL1	STAMBPL1:SCN1A	0.886254	0.0715228	T24
SCN2A	ACTA2	ACTA2:SCN2A	0.857861	0.0895488	T24
SCN2A	ATAD1	ATAD1:SCN2A	0.107516	0.804729	T24
SCN2A	DMRTA1	DMRTA1:SCN2A	0.242	-0.585001	T24
SCN2A	ELAC1	ELAC1:SCN2A	0.740299	0.165729	T24
SCN2A	ELAVL2	ELAVL2:SCN2A	0.974765	-0.0158163	T24
SCN2A	FNDC3A	FNDC3A:SCN2A	0.961063	0.02441	T24
SCN2A	FOCAD	FOCAD:SCN2A	0.81957	-0.114049	T24
SCN2A	HACD4	HACD4:SCN2A	0.17636	0.676024	T24
SCN2A	ITM2B	ITM2B:SCN2A	0.88497	-0.0723356	T24
SCN2A	KLHL9	KLHL9:SCN2A	0.829192	0.107869	T24
SCN2A	MBD2	MBD2:SCN2A	0.194181	0.649155	T24
SCN2A	ME2	ME2:SCN2A	0.688982	0.200118	T24
SCN2A	MRO	MRO:SCN2A	0.25286	0.571716	T24
SCN2A	NGC-1	NGC-1:SCN2A	0.847619	0.0960784	T24
SCN2A	NGC-1	NGC-1:SCN2A	0.920502	0.0499005	T24
SCN2A	NGC-21	NGC-21:SCN2A	0.882386	-0.0739728	T24
SCN2A	NGC-21	NGC-21:SCN2A	0.975883	-0.0151155	T24
SCN2A	PAPSS2	PAPSS2:SCN2A	0.866193	0.0842483	T24
SCN2A	RCBTB1	RCBTB1:SCN2A	0.614976	-0.251492	T24
SCN2A	RCBTB2	RCBTB2:SCN2A	0.837809	-0.102348	T24
SCN2A	RNASEH2B	RNASEH2B:SCN2A	0.715382	0.182319	T24
SCN2A	RNLS	RNLS:SCN2A	0.986982	0.00815807	T24
SCN2A	SETDB2	SETDB2:SCN2A	0.852813	0.0927654	T24
SCN2A	STAMBPL1	STAMBPL1:SCN2A	0.290461	0.528556	T24
SCN3A	ACTA2	ACTA2:SCN3A	0.400781	0.420113	T24
SCN3A	ATAD1	ATAD1:SCN3A	0.0937778	0.837899	T24
SCN3A	DMRTA1	DMRTA1:SCN3A	0.40139	0.41957	T24
SCN3A	ELAC1	ELAC1:SCN3A	0.673125	0.210932	T24
SCN3A	ELAVL2	ELAVL2:SCN3A	0.725442	0.175598	T24
SCN3A	FNDC3A	FNDC3A:SCN3A	0.279712	-0.540483	T24
SCN3A	FOCAD	FOCAD:SCN3A	0.993305	0.00419548	T24
SCN3A	HACD4	HACD4:SCN3A	0.599756	0.262376	T24
SCN3A	ITM2B	ITM2B:SCN3A	0.814367	-0.117398	T24
SCN3A	KLHL9	KLHL9:SCN3A	0.506289	0.332314	T24
SCN3A	MBD2	MBD2:SCN3A	0.120538	0.77626	T24
SCN3A	ME2	ME2:SCN3A	0.516029	-0.32474	T24
SCN3A	MRO	MRO:SCN3A	0.335961	0.481088	T24
SCN3A	NGC-1	NGC-1:SCN3A	0.681441	0.205249	T24
SCN3A	NGC-1	NGC-1:SCN3A	0.56245	0.289603	T24
SCN3A	NGC-21	NGC-21:SCN3A	0.679901	-0.206299	T24
SCN3A	NGC-21	NGC-21:SCN3A	0.601611	-0.261043	T24
SCN3A	PAPSS2	PAPSS2:SCN3A	0.308936	0.508729	T24
SCN3A	RCBTB1	RCBTB1:SCN3A	0.548137	-0.300277	T24
SCN3A	RCBTB2	RCBTB2:SCN3A	0.788778	0.133949	T24
SCN3A	RNASEH2B	RNASEH2B:SCN3A	0.946658	-0.0334518	T24
SCN3A	RNLS	RNLS:SCN3A	0.65297	0.22482	T24
SCN3A	SETDB2	SETDB2:SCN3A	0.582459	0.274898	T24
SCN3A	STAMBPL1	STAMBPL1:SCN3A	0.81582	-0.116463	T24
SCN3B	ACTA2	ACTA2:SCN3B	0.405176	0.416207	T24
SCN3B	ATAD1	ATAD1:SCN3B	0.691252	-0.198578	T24
SCN3B	DMRTA1	DMRTA1:SCN3B	0.989642	0.00649122	T24
SCN3B	ELAC1	ELAC1:SCN3B	0.609984	0.255048	T24
SCN3B	ELAVL2	ELAVL2:SCN3B	0.288823	0.530353	T24
SCN3B	FNDC3A	FNDC3A:SCN3B	0.745639	0.162197	T24
SCN3B	FOCAD	FOCAD:SCN3B	0.225184	-0.60643	T24
SCN3B	HACD4	HACD4:SCN3B	0.711793	0.184725	T24
SCN3B	ITM2B	ITM2B:SCN3B	0.675124	-0.209563	T24
SCN3B	KLHL9	KLHL9:SCN3B	0.737952	-0.167284	T24
SCN3B	MBD2	MBD2:SCN3B	0.653492	0.224458	T24
SCN3B	ME2	ME2:SCN3B	0.435762	0.389685	T24
SCN3B	MRO	MRO:SCN3B	0.603276	0.259848	T24
SCN3B	NGC-1	NGC-1:SCN3B	0.94006	0.037597	T24
SCN3B	NGC-1	NGC-1:SCN3B	0.734649	0.169474	T24
SCN3B	NGC-21	NGC-21:SCN3B	0.958556	-0.0259826	T24
SCN3B	NGC-21	NGC-21:SCN3B	0.78534	-0.136184	T24
SCN3B	PAPSS2	PAPSS2:SCN3B	0.677913	-0.207657	T24
SCN3B	RCBTB1	RCBTB1:SCN3B	0.107685	-0.804343	T24
SCN3B	RCBTB2	RCBTB2:SCN3B	0.797562	-0.128252	T24
SCN3B	RNASEH2B	RNASEH2B:SCN3B	0.677294	0.20808	T24
SCN3B	RNLS	RNLS:SCN3B	0.162843	-0.697787	T24
SCN3B	SETDB2	SETDB2:SCN3B	0.379783	0.439148	T24
SCN3B	STAMBPL1	STAMBPL1:SCN3B	0.370533	0.447738	T24
SCN4A	ACTA2	ACTA2:SCN4A	0.388317	-0.431336	T24
SCN4A	ATAD1	ATAD1:SCN4A	0.355289	-0.46219	T24
SCN4A	DMRTA1	DMRTA1:SCN4A	0.30827	-0.509429	T24
SCN4A	ELAC1	ELAC1:SCN4A	0.825785	-0.110055	T24
SCN4A	ELAVL2	ELAVL2:SCN4A	0.565036	-0.287689	T24
SCN4A	FNDC3A	FNDC3A:SCN4A	0.748092	-0.160578	T24
SCN4A	FOCAD	FOCAD:SCN4A	0.198589	-0.642791	T24
SCN4A	HACD4	HACD4:SCN4A	0.306018	0.511807	T24
SCN4A	ITM2B	ITM2B:SCN4A	0.292277	-0.52657	T24
SCN4A	KLHL9	KLHL9:SCN4A	0.565195	-0.287571	T24
SCN4A	MBD2	MBD2:SCN4A	0.715506	-0.182236	T24
SCN4A	ME2	ME2:SCN4A	0.802278	0.1252	T24
SCN4A	MRO	MRO:SCN4A	0.0540758	-0.963114	T24
SCN4A	NGC-1	NGC-1:SCN4A	0.550322	0.298639	T24
SCN4A	NGC-1	NGC-1:SCN4A	0.476087	0.356305	T24
SCN4A	NGC-21	NGC-21:SCN4A	0.589274	-0.269944	T24
SCN4A	NGC-21	NGC-21:SCN4A	0.521762	-0.320315	T24
SCN4A	PAPSS2	PAPSS2:SCN4A	0.672758	-0.211183	T24
SCN4A	RCBTB1	RCBTB1:SCN4A	0.178057	0.673381	T24
SCN4A	RCBTB2	RCBTB2:SCN4A	0.922186	0.04884	T24
SCN4A	RNASEH2B	RNASEH2B:SCN4A	0.24618	0.579839	T24
SCN4A	RNLS	RNLS:SCN4A	0.71634	0.181677	T24
SCN4A	SETDB2	SETDB2:SCN4A	0.507436	-0.331418	T24
SCN4A	STAMBPL1	STAMBPL1:SCN4A	0.362111	-0.455675	T24
SCN4B	ACTA2	ACTA2:SCN4B	0.444586	0.382236	T24
SCN4B	ATAD1	ATAD1:SCN4B	0.613515	0.252531	T24
SCN4B	DMRTA1	DMRTA1:SCN4B	0.61661	-0.250331	T24
SCN4B	ELAC1	ELAC1:SCN4B	0.934384	0.0411651	T24
SCN4B	ELAVL2	ELAVL2:SCN4B	0.521207	0.320743	T24
SCN4B	FNDC3A	FNDC3A:SCN4B	0.823949	0.111234	T24
SCN4B	FOCAD	FOCAD:SCN4B	0.654764	-0.223577	T24
SCN4B	HACD4	HACD4:SCN4B	0.411505	-0.410624	T24
SCN4B	ITM2B	ITM2B:SCN4B	0.482711	-0.350974	T24
SCN4B	KLHL9	KLHL9:SCN4B	0.901199	-0.0620734	T24
SCN4B	MBD2	MBD2:SCN4B	0.557296	-0.293431	T24
SCN4B	ME2	ME2:SCN4B	0.63962	0.234115	T24
SCN4B	MRO	MRO:SCN4B	0.563675	-0.288696	T24
SCN4B	NGC-1	NGC-1:SCN4B	0.514338	0.326049	T24
SCN4B	NGC-1	NGC-1:SCN4B	0.81403	0.117615	T24
SCN4B	NGC-21	NGC-21:SCN4B	0.51627	-0.324553	T24
SCN4B	NGC-21	NGC-21:SCN4B	0.858595	-0.0890817	T24
SCN4B	PAPSS2	PAPSS2:SCN4B	0.894444	-0.0663415	T24
SCN4B	RCBTB1	RCBTB1:SCN4B	0.659939	0.219999	T24
SCN4B	RCBTB2	RCBTB2:SCN4B	0.757055	0.154675	T24
SCN4B	RNASEH2B	RNASEH2B:SCN4B	0.810679	-0.119775	T24
SCN4B	RNLS	RNLS:SCN4B	0.858244	0.0893049	T24
SCN4B	SETDB2	SETDB2:SCN4B	0.851873	-0.0933646	T24
SCN4B	STAMBPL1	STAMBPL1:SCN4B	0.999465	0.000335436	T24
SCN5A	ACTA2	ACTA2:SCN5A	0.216011	-0.618603	T24
SCN5A	ATAD1	ATAD1:SCN5A	0.334446	0.482599	T24
SCN5A	DMRTA1	DMRTA1:SCN5A	0.415037	0.407531	T24
SCN5A	ELAC1	ELAC1:SCN5A	0.192683	0.651341	T24
SCN5A	ELAVL2	ELAVL2:SCN5A	0.788219	0.134312	T24
SCN5A	FNDC3A	FNDC3A:SCN5A	0.41673	0.406054	T24
SCN5A	FOCAD	FOCAD:SCN5A	0.604453	0.259004	T24
SCN5A	HACD4	HACD4:SCN5A	0.42441	-0.399397	T24
SCN5A	ITM2B	ITM2B:SCN5A	0.387057	0.432484	T24
SCN5A	KLHL9	KLHL9:SCN5A	0.552928	-0.296689	T24
SCN5A	MBD2	MBD2:SCN5A	0.0637199	-0.927067	T24
SCN5A	ME2	ME2:SCN5A	0.358095	0.459501	T24
SCN5A	MRO	MRO:SCN5A	0.765341	0.149237	T24
SCN5A	NGC-1	NGC-1:SCN5A	0.638746	0.234727	T24
SCN5A	NGC-1	NGC-1:SCN5A	0.893999	0.0666227	T24
SCN5A	NGC-21	NGC-21:SCN5A	0.657688	-0.221554	T24
SCN5A	NGC-21	NGC-21:SCN5A	0.941961	-0.0364029	T24
SCN5A	PAPSS2	PAPSS2:SCN5A	0.613855	-0.25229	T24
SCN5A	RCBTB1	RCBTB1:SCN5A	0.0636604	0.927275	T24
SCN5A	RCBTB2	RCBTB2:SCN5A	0.268768	0.552952	T24
SCN5A	RNASEH2B	RNASEH2B:SCN5A	0.5026	0.335203	T24
SCN5A	RNLS	RNLS:SCN5A	0.127216	0.762586	T24
SCN5A	SETDB2	SETDB2:SCN5A	0.918716	0.0510258	T24
SCN5A	STAMBPL1	STAMBPL1:SCN5A	0.884637	0.0725467	T24
SCN7A	ACTA2	ACTA2:SCN7A	0.382563	-0.436592	T24
SCN7A	ATAD1	ATAD1:SCN7A	0.840282	-0.100767	T24
SCN7A	DMRTA1	DMRTA1:SCN7A	0.639475	0.234216	T24
SCN7A	ELAC1	ELAC1:SCN7A	0.810981	0.119581	T24
SCN7A	ELAVL2	ELAVL2:SCN7A	0.470201	0.361076	T24
SCN7A	FNDC3A	FNDC3A:SCN7A	0.439165	-0.386802	T24
SCN7A	FOCAD	FOCAD:SCN7A	0.95901	0.025698	T24
SCN7A	HACD4	HACD4:SCN7A	0.482702	0.350982	T24
SCN7A	ITM2B	ITM2B:SCN7A	0.512561	0.327427	T24
SCN7A	KLHL9	KLHL9:SCN7A	0.762527	0.151082	T24
SCN7A	MBD2	MBD2:SCN7A	0.915302	-0.0531768	T24
SCN7A	ME2	ME2:SCN7A	0.377754	-0.441021	T24
SCN7A	MRO	MRO:SCN7A	0.0912237	0.844489	T24
SCN7A	NGC-1	NGC-1:SCN7A	0.780726	0.139186	T24
SCN7A	NGC-1	NGC-1:SCN7A	0.817122	0.115624	T24
SCN7A	NGC-21	NGC-21:SCN7A	0.830257	-0.107186	T24
SCN7A	NGC-21	NGC-21:SCN7A	0.871684	-0.0807597	T24
SCN7A	PAPSS2	PAPSS2:SCN7A	0.8075	-0.121826	T24
SCN7A	RCBTB1	RCBTB1:SCN7A	0.491728	-0.343781	T24
SCN7A	RCBTB2	RCBTB2:SCN7A	0.892497	-0.0675726	T24
SCN7A	RNASEH2B	RNASEH2B:SCN7A	0.639613	-0.23412	T24
SCN7A	RNLS	RNLS:SCN7A	0.211833	0.624271	T24
SCN7A	SETDB2	SETDB2:SCN7A	0.667973	-0.214466	T24
SCN7A	STAMBPL1	STAMBPL1:SCN7A	0.982626	0.0108882	T24
SCN8A	ACTA2	ACTA2:SCN8A	0.398166	0.422451	T24
SCN8A	ATAD1	ATAD1:SCN8A	0.516603	-0.324295	T24
SCN8A	DMRTA1	DMRTA1:SCN8A	0.243996	-0.582528	T24
SCN8A	ELAC1	ELAC1:SCN8A	0.467688	-0.363123	T24
SCN8A	ELAVL2	ELAVL2:SCN8A	0.223977	0.60801	T24
SCN8A	FNDC3A	FNDC3A:SCN8A	0.122579	0.772019	T24
SCN8A	FOCAD	FOCAD:SCN8A	0.303415	-0.514569	T24
SCN8A	HACD4	HACD4:SCN8A	0.99336	0.00416123	T24
SCN8A	ITM2B	ITM2B:SCN8A	0.657746	0.221514	T24
SCN8A	KLHL9	KLHL9:SCN8A	0.290852	-0.528128	T24
SCN8A	MBD2	MBD2:SCN8A	0.0697137	0.906883	T24
SCN8A	ME2	ME2:SCN8A	0.0850501	0.861054	T24
SCN8A	MRO	MRO:SCN8A	0.220522	-0.612571	T24
SCN8A	NGC-1	NGC-1:SCN8A	0.623641	0.245348	T24
SCN8A	NGC-1	NGC-1:SCN8A	0.922513	-0.0486345	T24
SCN8A	NGC-21	NGC-21:SCN8A	0.663233	-0.217727	T24
SCN8A	NGC-21	NGC-21:SCN8A	0.865397	0.0847539	T24
SCN8A	PAPSS2	PAPSS2:SCN8A	0.195309	-0.647517	T24
SCN8A	RCBTB1	RCBTB1:SCN8A	0.182182	0.667034	T24
SCN8A	RCBTB2	RCBTB2:SCN8A	0.82715	-0.109179	T24
SCN8A	RNASEH2B	RNASEH2B:SCN8A	0.0695115	0.90754	T24
SCN8A	RNLS	RNLS:SCN8A	0.116521	-0.784773	T24
SCN8A	SETDB2	SETDB2:SCN8A	0.251622	0.573209	T24
SCN8A	STAMBPL1	STAMBPL1:SCN8A	0.313541	0.50391	T24
SCN9A	ACTA2	ACTA2:SCN9A	0.074287	0.892421	T24
SCN9A	ATAD1	ATAD1:SCN9A	0.355739	-0.461757	T24
SCN9A	DMRTA1	DMRTA1:SCN9A	0.0357067	-1.05013	T24
SCN9A	ELAC1	ELAC1:SCN9A	0.237661	-0.590427	T24
SCN9A	ELAVL2	ELAVL2:SCN9A	0.0511063	0.975293	T24
SCN9A	FNDC3A	FNDC3A:SCN9A	0.40508	0.416291	T24
SCN9A	FOCAD	FOCAD:SCN9A	0.440094	-0.386018	T24
SCN9A	HACD4	HACD4:SCN9A	0.154617	0.711706	T24
SCN9A	ITM2B	ITM2B:SCN9A	0.0515153	-0.973581	T24
SCN9A	KLHL9	KLHL9:SCN9A	0.291011	-0.527953	T24
SCN9A	MBD2	MBD2:SCN9A	0.739199	-0.166457	T24
SCN9A	ME2	ME2:SCN9A	0.871512	-0.0808691	T24
SCN9A	MRO	MRO:SCN9A	0.250666	-0.574367	T24
SCN9A	NGC-1	NGC-1:SCN9A	0.535272	0.309989	T24
SCN9A	NGC-1	NGC-1:SCN9A	0.524085	-0.31853	T24
SCN9A	NGC-21	NGC-21:SCN9A	0.540033	-0.306381	T24
SCN9A	NGC-21	NGC-21:SCN9A	0.481537	0.351916	T24
SCN9A	PAPSS2	PAPSS2:SCN9A	0.874508	-0.0789672	T24
SCN9A	RCBTB1	RCBTB1:SCN9A	0.784539	-0.136705	T24
SCN9A	RCBTB2	RCBTB2:SCN9A	0.153502	-0.713635	T24
SCN9A	RNASEH2B	RNASEH2B:SCN9A	0.9922	0.00488834	T24
SCN9A	RNLS	RNLS:SCN9A	0.533031	-0.311693	T24
SCN9A	SETDB2	SETDB2:SCN9A	0.35351	0.463901	T24
SCN9A	STAMBPL1	STAMBPL1:SCN9A	0.557111	-0.293569	T24
SCNN1A	ACTA2	ACTA2:SCNN1A	0.652753	-0.22497	T24
SCNN1A	ATAD1	ATAD1:SCNN1A	0.185503	-0.661999	T24
SCNN1A	DMRTA1	DMRTA1:SCNN1A	0.0595731	-0.94197	T24
SCNN1A	ELAC1	ELAC1:SCNN1A	0.0951365	-0.834452	T24
SCNN1A	ELAVL2	ELAVL2:SCNN1A	0.936979	-0.0395334	T24
SCNN1A	FNDC3A	FNDC3A:SCNN1A	0.401983	0.419042	T24
SCNN1A	FOCAD	FOCAD:SCNN1A	0.670392	-0.212805	T24
SCNN1A	HACD4	HACD4:SCNN1A	0.6684	0.214172	T24
SCNN1A	ITM2B	ITM2B:SCNN1A	0.413446	-0.408922	T24
SCNN1A	KLHL9	KLHL9:SCNN1A	0.924384	-0.0474565	T24
SCNN1A	MBD2	MBD2:SCNN1A	0.665704	-0.216026	T24
SCNN1A	ME2	ME2:SCNN1A	0.09822	0.826773	T24
SCNN1A	MRO	MRO:SCNN1A	0.528962	0.314795	T24
SCNN1A	NGC-1	NGC-1:SCNN1A	0.639359	0.234297	T24
SCNN1A	NGC-1	NGC-1:SCNN1A	0.97723	-0.0142711	T24
SCNN1A	NGC-21	NGC-21:SCNN1A	0.671604	-0.211974	T24
SCNN1A	NGC-21	NGC-21:SCNN1A	0.921692	0.0491514	T24
SCNN1A	PAPSS2	PAPSS2:SCNN1A	0.422154	-0.401345	T24
SCNN1A	RCBTB1	RCBTB1:SCNN1A	0.816138	0.116258	T24
SCNN1A	RCBTB2	RCBTB2:SCNN1A	0.85965	-0.0884101	T24
SCNN1A	RNASEH2B	RNASEH2B:SCNN1A	0.995764	0.00265463	T24
SCNN1A	RNLS	RNLS:SCNN1A	0.438055	-0.387741	T24
SCNN1A	SETDB2	SETDB2:SCNN1A	0.888547	0.0700717	T24
SCNN1A	STAMBPL1	STAMBPL1:SCNN1A	0.701723	0.191498	T24
SCNN1B	ACTA2	ACTA2:SCNN1B	0.765992	0.148811	T24
SCNN1B	ATAD1	ATAD1:SCNN1B	0.692191	-0.197942	T24
SCNN1B	DMRTA1	DMRTA1:SCNN1B	0.403948	0.417296	T24
SCNN1B	ELAC1	ELAC1:SCNN1B	0.49879	-0.338197	T24
SCNN1B	ELAVL2	ELAVL2:SCNN1B	0.359594	0.45807	T24
SCNN1B	FNDC3A	FNDC3A:SCNN1B	0.774508	-0.143241	T24
SCNN1B	FOCAD	FOCAD:SCNN1B	0.697579	0.194295	T24
SCNN1B	HACD4	HACD4:SCNN1B	0.626568	0.243281	T24
SCNN1B	ITM2B	ITM2B:SCNN1B	0.605053	0.258574	T24
SCNN1B	KLHL9	KLHL9:SCNN1B	0.628745	-0.241747	T24
SCNN1B	MBD2	MBD2:SCNN1B	0.473839	0.358123	T24
SCNN1B	ME2	ME2:SCNN1B	0.644815	0.230489	T24
SCNN1B	MRO	MRO:SCNN1B	0.576109	0.279538	T24
SCNN1B	NGC-1	NGC-1:SCNN1B	0.792968	-0.131229	T24
SCNN1B	NGC-1	NGC-1:SCNN1B	0.926757	-0.0459627	T24
SCNN1B	NGC-21	NGC-21:SCNN1B	0.831981	0.106081	T24
SCNN1B	NGC-21	NGC-21:SCNN1B	0.885921	0.0717335	T24
SCNN1B	PAPSS2	PAPSS2:SCNN1B	0.858691	-0.0890204	T24
SCNN1B	RCBTB1	RCBTB1:SCNN1B	0.340964	0.476131	T24
SCNN1B	RCBTB2	RCBTB2:SCNN1B	0.669284	0.213566	T24
SCNN1B	RNASEH2B	RNASEH2B:SCNN1B	0.435312	0.390067	T24
SCNN1B	RNLS	RNLS:SCNN1B	0.63841	0.234962	T24
SCNN1B	SETDB2	SETDB2:SCNN1B	0.422944	0.400662	T24
SCNN1B	STAMBPL1	STAMBPL1:SCNN1B	0.99334	0.0041737	T24
SCNN1D	ACTA2	ACTA2:SCNN1D	0.739983	-0.165938	T24
SCNN1D	ATAD1	ATAD1:SCNN1D	0.819121	-0.114338	T24
SCNN1D	DMRTA1	DMRTA1:SCNN1D	0.562008	0.289931	T24
SCNN1D	ELAC1	ELAC1:SCNN1D	0.441652	-0.384703	T24
SCNN1D	ELAVL2	ELAVL2:SCNN1D	0.27872	-0.5416	T24
SCNN1D	FNDC3A	FNDC3A:SCNN1D	0.532767	-0.311894	T24
SCNN1D	FOCAD	FOCAD:SCNN1D	0.49746	-0.339246	T24
SCNN1D	HACD4	HACD4:SCNN1D	0.690092	0.199365	T24
SCNN1D	ITM2B	ITM2B:SCNN1D	0.508512	-0.330578	T24
SCNN1D	KLHL9	KLHL9:SCNN1D	0.0691997	-0.908557	T24
SCNN1D	MBD2	MBD2:SCNN1D	0.0906016	-0.846116	T24
SCNN1D	ME2	ME2:SCNN1D	0.500277	0.337027	T24
SCNN1D	MRO	MRO:SCNN1D	0.804373	-0.123846	T24
SCNN1D	NGC-1	NGC-1:SCNN1D	0.470455	0.36087	T24
SCNN1D	NGC-1	NGC-1:SCNN1D	0.918848	-0.0509427	T24
SCNN1D	NGC-21	NGC-21:SCNN1D	0.489165	-0.345818	T24
SCNN1D	NGC-21	NGC-21:SCNN1D	0.866063	0.0843306	T24
SCNN1D	PAPSS2	PAPSS2:SCNN1D	0.0382405	-1.03613	T24
SCNN1D	RCBTB1	RCBTB1:SCNN1D	0.145462	-0.727874	T24
SCNN1D	RCBTB2	RCBTB2:SCNN1D	0.735632	-0.168822	T24
SCNN1D	RNASEH2B	RNASEH2B:SCNN1D	0.777011	-0.141608	T24
SCNN1D	RNLS	RNLS:SCNN1D	0.495724	-0.340616	T24
SCNN1D	SETDB2	SETDB2:SCNN1D	0.336921	-0.480133	T24
SCNN1D	STAMBPL1	STAMBPL1:SCNN1D	0.987969	0.00753937	T24
SCNN1G	ACTA2	ACTA2:SCNN1G	0.639652	-0.234093	T24
SCNN1G	ATAD1	ATAD1:SCNN1G	0.797144	0.148405	T24
SCNN1G	DMRTA1	DMRTA1:SCNN1G	0.546865	-0.347833	T24
SCNN1G	ELAC1	ELAC1:SCNN1G	0.927251	-0.0527142	T24
SCNN1G	ELAVL2	ELAVL2:SCNN1G	0.401592	0.419391	T24
SCNN1G	FNDC3A	FNDC3A:SCNN1G	0.320194	0.49703	T24
SCNN1G	FOCAD	FOCAD:SCNN1G	0.752047	0.182409	T24
SCNN1G	HACD4	HACD4:SCNN1G	0.322564	0.494601	T24
SCNN1G	ITM2B	ITM2B:SCNN1G	0.874399	0.0912638	T24
SCNN1G	KLHL9	KLHL9:SCNN1G	0.381894	-0.504842	T24
SCNN1G	MBD2	MBD2:SCNN1G	0.13003	0.756992	T24
SCNN1G	ME2	ME2:SCNN1G	0.517745	0.323412	T24
SCNN1G	MRO	MRO:SCNN1G	0.519053	-0.372279	T24
SCNN1G	NGC-1	NGC-1:SCNN1G	0.642944	0.267652	T24
SCNN1G	NGC-1	NGC-1:SCNN1G	0.631572	-0.239758	T24
SCNN1G	NGC-21	NGC-21:SCNN1G	0.651481	-0.260792	T24
SCNN1G	NGC-21	NGC-21:SCNN1G	0.585147	0.272941	T24
SCNN1G	PAPSS2	PAPSS2:SCNN1G	0.988237	0.00851181	T24
SCNN1G	RCBTB1	RCBTB1:SCNN1G	0.441729	-0.384638	T24
SCNN1G	RCBTB2	RCBTB2:SCNN1G	0.541256	-0.352712	T24
SCNN1G	RNASEH2B	RNASEH2B:SCNN1G	0.710939	0.185298	T24
SCNN1G	RNLS	RNLS:SCNN1G	0.881842	-0.0858139	T24
SCNN1G	SETDB2	SETDB2:SCNN1G	0.391181	0.428739	T24
SCNN1G	STAMBPL1	STAMBPL1:SCNN1G	0.962622	0.0234315	T24
SCO1	ACTA2	ACTA2:SCO1	0.20355	0.635751	T24
SCO1	ATAD1	ATAD1:SCO1	0.563335	0.288947	T24
SCO1	DMRTA1	DMRTA1:SCO1	0.436865	-0.388749	T24
SCO1	ELAC1	ELAC1:SCO1	0.320539	0.496675	T24
SCO1	ELAVL2	ELAVL2:SCO1	0.692162	0.197961	T24
SCO1	FNDC3A	FNDC3A:SCO1	0.715647	-0.182142	T24
SCO1	FOCAD	FOCAD:SCO1	0.657585	-0.221625	T24
SCO1	HACD4	HACD4:SCO1	0.25545	0.568605	T24
SCO1	ITM2B	ITM2B:SCO1	0.742917	0.163996	T24
SCO1	KLHL9	KLHL9:SCO1	0.769995	-0.146191	T24
SCO1	MBD2	MBD2:SCO1	0.344456	-0.472698	T24
SCO1	ME2	ME2:SCO1	0.344821	-0.472341	T24
SCO1	MRO	MRO:SCO1	0.898501	0.0637774	T24
SCO1	NGC-1	NGC-1:SCO1	0.595405	-0.26551	T24
SCO1	NGC-1	NGC-1:SCO1	0.753617	0.156937	T24
SCO1	NGC-21	NGC-21:SCO1	0.543501	0.303764	T24
SCO1	NGC-21	NGC-21:SCO1	0.808064	-0.121463	T24
SCO1	PAPSS2	PAPSS2:SCO1	0.899676	0.063035	T24
SCO1	RCBTB1	RCBTB1:SCO1	0.398191	-0.422428	T24
SCO1	RCBTB2	RCBTB2:SCO1	0.495049	0.34115	T24
SCO1	RNASEH2B	RNASEH2B:SCO1	0.567924	0.285556	T24
SCO1	RNLS	RNLS:SCO1	0.91959	0.0504754	T24
SCO1	SETDB2	SETDB2:SCO1	0.388331	-0.431324	T24
SCO1	STAMBPL1	STAMBPL1:SCO1	0.781534	0.13866	T24
SCO2	ACTA2	ACTA2:SCO2	0.168847	-0.687959	T24
SCO2	ATAD1	ATAD1:SCO2	0.615329	-0.251241	T24
SCO2	DMRTA1	DMRTA1:SCO2	0.872297	0.0803707	T24
SCO2	ELAC1	ELAC1:SCO2	0.733559	-0.170198	T24
SCO2	ELAVL2	ELAVL2:SCO2	0.770881	0.145611	T24
SCO2	FNDC3A	FNDC3A:SCO2	0.917361	0.0518794	T24
SCO2	FOCAD	FOCAD:SCO2	0.811917	0.118977	T24
SCO2	HACD4	HACD4:SCO2	0.510103	-0.329339	T24
SCO2	ITM2B	ITM2B:SCO2	0.835583	-0.103774	T24
SCO2	KLHL9	KLHL9:SCO2	0.991039	-0.00561577	T24
SCO2	MBD2	MBD2:SCO2	0.263204	-0.559425	T24
SCO2	ME2	ME2:SCO2	0.845062	0.0977116	T24
SCO2	MRO	MRO:SCO2	0.929506	-0.0442335	T24
SCO2	NGC-1	NGC-1:SCO2	0.79265	0.131435	T24
SCO2	NGC-1	NGC-1:SCO2	0.670506	0.212727	T24
SCO2	NGC-21	NGC-21:SCO2	0.765913	-0.148863	T24
SCO2	NGC-21	NGC-21:SCO2	0.707013	-0.187935	T24
SCO2	PAPSS2	PAPSS2:SCO2	0.038242	-1.03613	T24
SCO2	RCBTB1	RCBTB1:SCO2	0.136486	0.744503	T24
SCO2	RCBTB2	RCBTB2:SCO2	0.837925	0.102274	T24
SCO2	RNASEH2B	RNASEH2B:SCO2	0.965725	-0.0214853	T24
SCO2	RNLS	RNLS:SCO2	0.503204	0.334728	T24
SCO2	SETDB2	SETDB2:SCO2	0.441325	-0.384979	T24
SCO2	STAMBPL1	STAMBPL1:SCO2	0.406988	-0.414602	T24
SCP2	ACTA2	ACTA2:SCP2	0.984813	-0.00951768	T24
SCP2	ATAD1	ATAD1:SCP2	0.576185	0.279483	T24
SCP2	DMRTA1	DMRTA1:SCP2	0.916967	-0.0521275	T24
SCP2	ELAC1	ELAC1:SCP2	0.80696	-0.122175	T24
SCP2	ELAVL2	ELAVL2:SCP2	0.40274	0.418369	T24
SCP2	FNDC3A	FNDC3A:SCP2	0.644186	-0.230927	T24
SCP2	FOCAD	FOCAD:SCP2	0.926029	-0.0464209	T24
SCP2	HACD4	HACD4:SCP2	0.222925	0.609393	T24
SCP2	ITM2B	ITM2B:SCP2	0.465665	-0.364775	T24
SCP2	KLHL9	KLHL9:SCP2	0.41064	-0.411384	T24
SCP2	MBD2	MBD2:SCP2	0.374634	0.443913	T24
SCP2	ME2	ME2:SCP2	0.92506	-0.0470306	T24
SCP2	MRO	MRO:SCP2	0.78868	0.134012	T24
SCP2	NGC-1	NGC-1:SCP2	0.72186	-0.177987	T24
SCP2	NGC-1	NGC-1:SCP2	0.508311	-0.330735	T24
SCP2	NGC-21	NGC-21:SCP2	0.711419	0.184975	T24
SCP2	NGC-21	NGC-21:SCP2	0.469232	0.361864	T24
SCP2	PAPSS2	PAPSS2:SCP2	0.786193	-0.135629	T24
SCP2	RCBTB1	RCBTB1:SCP2	0.697816	0.194135	T24
SCP2	RCBTB2	RCBTB2:SCP2	0.869759	0.0819824	T24
SCP2	RNASEH2B	RNASEH2B:SCP2	0.814493	-0.117317	T24
SCP2	RNLS	RNLS:SCP2	0.939292	-0.0380797	T24
SCP2	SETDB2	SETDB2:SCP2	0.442273	0.38418	T24
SCP2	STAMBPL1	STAMBPL1:SCP2	0.952289	-0.0299161	T24
SCRIB	ACTA2	ACTA2:SCRIB	0.611204	-0.254178	T24
SCRIB	ATAD1	ATAD1:SCRIB	0.999096	-0.000566289	T24
SCRIB	DMRTA1	DMRTA1:SCRIB	0.52329	0.319141	T24
SCRIB	ELAC1	ELAC1:SCRIB	0.67787	-0.207686	T24
SCRIB	ELAVL2	ELAVL2:SCRIB	0.486897	-0.347626	T24
SCRIB	FNDC3A	FNDC3A:SCRIB	0.124773	-0.767522	T24
SCRIB	FOCAD	FOCAD:SCRIB	0.822173	-0.112375	T24
SCRIB	HACD4	HACD4:SCRIB	0.405283	-0.416112	T24
SCRIB	ITM2B	ITM2B:SCRIB	0.586556	0.271917	T24
SCRIB	KLHL9	KLHL9:SCRIB	0.391292	-0.428638	T24
SCRIB	MBD2	MBD2:SCRIB	0.283079	-0.536714	T24
SCRIB	ME2	ME2:SCRIB	0.610495	-0.254683	T24
SCRIB	MRO	MRO:SCRIB	0.760353	-0.152509	T24
SCRIB	NGC-1	NGC-1:SCRIB	0.651825	0.225614	T24
SCRIB	NGC-1	NGC-1:SCRIB	0.671212	0.212242	T24
SCRIB	NGC-21	NGC-21:SCRIB	0.646559	-0.229274	T24
SCRIB	NGC-21	NGC-21:SCRIB	0.712883	-0.183993	T24
SCRIB	PAPSS2	PAPSS2:SCRIB	0.537329	-0.308429	T24
SCRIB	RCBTB1	RCBTB1:SCRIB	0.473885	-0.358086	T24
SCRIB	RCBTB2	RCBTB2:SCRIB	0.945727	-0.0340366	T24
SCRIB	RNASEH2B	RNASEH2B:SCRIB	0.293529	-0.525206	T24
SCRIB	RNLS	RNLS:SCRIB	0.981094	0.0118488	T24
SCRIB	SETDB2	SETDB2:SCRIB	0.984437	-0.00975317	T24
SCRIB	STAMBPL1	STAMBPL1:SCRIB	0.772045	-0.144851	T24
SCYL2	ACTA2	ACTA2:SCYL2	0.623578	0.245393	T24
SCYL2	ATAD1	ATAD1:SCYL2	0.367551	0.450536	T24
SCYL2	DMRTA1	DMRTA1:SCYL2	0.69569	-0.195573	T24
SCYL2	ELAC1	ELAC1:SCYL2	0.999444	-0.000348595	T24
SCYL2	ELAVL2	ELAVL2:SCYL2	0.175599	0.677215	T24
SCYL2	FNDC3A	FNDC3A:SCYL2	0.276867	-0.543693	T24
SCYL2	FOCAD	FOCAD:SCYL2	0.193865	-0.649615	T24
SCYL2	HACD4	HACD4:SCYL2	0.940459	0.0373462	T24
SCYL2	ITM2B	ITM2B:SCYL2	0.542975	-0.30416	T24
SCYL2	KLHL9	KLHL9:SCYL2	0.723462	0.176918	T24
SCYL2	MBD2	MBD2:SCYL2	0.755434	-0.155741	T24
SCYL2	ME2	ME2:SCYL2	0.159361	-0.703612	T24
SCYL2	MRO	MRO:SCYL2	0.969121	-0.0193553	T24
SCYL2	NGC-1	NGC-1:SCYL2	0.897748	0.0642536	T24
SCYL2	NGC-1	NGC-1:SCYL2	0.984779	0.00953925	T24
SCYL2	NGC-21	NGC-21:SCYL2	0.884681	-0.0725189	T24
SCYL2	NGC-21	NGC-21:SCYL2	0.969553	0.0190842	T24
SCYL2	PAPSS2	PAPSS2:SCYL2	0.533486	-0.311347	T24
SCYL2	RCBTB1	RCBTB1:SCYL2	0.060059	-0.94018	T24
SCYL2	RCBTB2	RCBTB2:SCYL2	0.649536	0.227203	T24
SCYL2	RNASEH2B	RNASEH2B:SCYL2	0.673051	0.210982	T24
SCYL2	RNLS	RNLS:SCYL2	0.710827	-0.185373	T24
SCYL2	SETDB2	SETDB2:SCYL2	0.422392	0.401139	T24
SCYL2	STAMBPL1	STAMBPL1:SCYL2	0.995383	-0.00289324	T24
SDCBP	ACTA2	ACTA2:SDCBP	0.321403	0.495789	T24
SDCBP	ATAD1	ATAD1:SDCBP	0.339957	0.477125	T24
SDCBP	DMRTA1	DMRTA1:SDCBP	0.633677	-0.238279	T24
SDCBP	ELAC1	ELAC1:SDCBP	0.574724	-0.280554	T24
SDCBP	ELAVL2	ELAVL2:SDCBP	0.562674	0.289437	T24
SDCBP	FNDC3A	FNDC3A:SDCBP	0.794927	0.129959	T24
SDCBP	FOCAD	FOCAD:SDCBP	0.452224	-0.375856	T24
SDCBP	HACD4	HACD4:SDCBP	0.645361	0.230108	T24
SDCBP	ITM2B	ITM2B:SDCBP	0.615526	-0.2511	T24
SDCBP	KLHL9	KLHL9:SDCBP	0.87962	0.0757252	T24
SDCBP	MBD2	MBD2:SDCBP	0.661096	0.2192	T24
SDCBP	ME2	ME2:SDCBP	0.664986	-0.21652	T24
SDCBP	MRO	MRO:SDCBP	0.830032	-0.10733	T24
SDCBP	NGC-1	NGC-1:SDCBP	0.74265	-0.164173	T24
SDCBP	NGC-1	NGC-1:SDCBP	0.902172	0.0614593	T24
SDCBP	NGC-21	NGC-21:SDCBP	0.738491	0.166926	T24
SDCBP	NGC-21	NGC-21:SDCBP	0.948599	-0.0322332	T24
SDCBP	PAPSS2	PAPSS2:SDCBP	0.619633	-0.248185	T24
SDCBP	RCBTB1	RCBTB1:SDCBP	0.124413	-0.768256	T24
SDCBP	RCBTB2	RCBTB2:SDCBP	0.637524	-0.235582	T24
SDCBP	RNASEH2B	RNASEH2B:SDCBP	0.990781	-0.00577727	T24
SDCBP	RNLS	RNLS:SDCBP	0.638219	0.235095	T24
SDCBP	SETDB2	SETDB2:SDCBP	0.632342	-0.239216	T24
SDCBP	STAMBPL1	STAMBPL1:SDCBP	0.707999	-0.187272	T24
SDE2	ACTA2	ACTA2:SDE2	0.0479338	-0.988977	T24
SDE2	ATAD1	ATAD1:SDE2	0.588695	0.270364	T24
SDE2	DMRTA1	DMRTA1:SDE2	0.570806	0.283433	T24
SDE2	ELAC1	ELAC1:SDE2	0.479942	0.353198	T24
SDE2	ELAVL2	ELAVL2:SDE2	0.785999	0.135755	T24
SDE2	FNDC3A	FNDC3A:SDE2	0.74581	0.162084	T24
SDE2	FOCAD	FOCAD:SDE2	0.42983	0.394741	T24
SDE2	HACD4	HACD4:SDE2	0.11324	-0.791898	T24
SDE2	ITM2B	ITM2B:SDE2	0.522073	-0.320077	T24
SDE2	KLHL9	KLHL9:SDE2	0.914796	-0.0534958	T24
SDE2	MBD2	MBD2:SDE2	0.589832	-0.26954	T24
SDE2	ME2	ME2:SDE2	0.290302	-0.52873	T24
SDE2	MRO	MRO:SDE2	0.119044	-0.7794	T24
SDE2	NGC-1	NGC-1:SDE2	0.930663	0.0435054	T24
SDE2	NGC-1	NGC-1:SDE2	0.596259	0.264894	T24
SDE2	NGC-21	NGC-21:SDE2	0.858518	-0.0891305	T24
SDE2	NGC-21	NGC-21:SDE2	0.520791	-0.321063	T24
SDE2	PAPSS2	PAPSS2:SDE2	0.840255	0.100784	T24
SDE2	RCBTB1	RCBTB1:SDE2	0.15177	-0.716654	T24
SDE2	RCBTB2	RCBTB2:SDE2	0.475918	0.356442	T24
SDE2	RNASEH2B	RNASEH2B:SDE2	0.669709	-0.213274	T24
SDE2	RNLS	RNLS:SDE2	0.884584	-0.0725806	T24
SDE2	SETDB2	SETDB2:SDE2	0.587648	-0.271124	T24
SDE2	STAMBPL1	STAMBPL1:SDE2	0.344992	-0.472174	T24
SDK2	ACTA2	ACTA2:SDK2	0.803777	-0.124231	T24
SDK2	ATAD1	ATAD1:SDK2	0.129236	-0.758561	T24
SDK2	DMRTA1	DMRTA1:SDK2	0.718682	-0.180111	T24
SDK2	ELAC1	ELAC1:SDK2	0.665945	-0.21586	T24
SDK2	ELAVL2	ELAVL2:SDK2	0.508115	0.330888	T24
SDK2	FNDC3A	FNDC3A:SDK2	0.467328	0.363416	T24
SDK2	FOCAD	FOCAD:SDK2	0.375973	-0.44267	T24
SDK2	HACD4	HACD4:SDK2	0.708758	-0.186762	T24
SDK2	ITM2B	ITM2B:SDK2	0.592413	0.267671	T24
SDK2	KLHL9	KLHL9:SDK2	0.227534	-0.603368	T24
SDK2	MBD2	MBD2:SDK2	0.848713	-0.0953803	T24
SDK2	ME2	ME2:SDK2	0.398775	0.421906	T24
SDK2	MRO	MRO:SDK2	0.268821	-0.552891	T24
SDK2	NGC-1	NGC-1:SDK2	0.918233	-0.0513299	T24
SDK2	NGC-1	NGC-1:SDK2	0.768555	0.147133	T24
SDK2	NGC-21	NGC-21:SDK2	0.907531	0.0580767	T24
SDK2	NGC-21	NGC-21:SDK2	0.820425	-0.113499	T24
SDK2	PAPSS2	PAPSS2:SDK2	0.994833	0.00323765	T24
SDK2	RCBTB1	RCBTB1:SDK2	0.0881867	0.852521	T24
SDK2	RCBTB2	RCBTB2:SDK2	0.16622	-0.692226	T24
SDK2	RNASEH2B	RNASEH2B:SDK2	0.0844537	0.862705	T24
SDK2	RNLS	RNLS:SDK2	0.581738	0.275424	T24
SDK2	SETDB2	SETDB2:SDK2	0.632166	0.239341	T24
SDK2	STAMBPL1	STAMBPL1:SDK2	0.850912	0.0939774	T24
SDR42E1	ACTA2	ACTA2:SDR42E1	0.892136	-0.0678009	T24
SDR42E1	ATAD1	ATAD1:SDR42E1	0.817685	0.115262	T24
SDR42E1	DMRTA1	DMRTA1:SDR42E1	0.673697	-0.21054	T24
SDR42E1	ELAC1	ELAC1:SDR42E1	0.951893	0.0301651	T24
SDR42E1	ELAVL2	ELAVL2:SDR42E1	0.394681	0.42558	T24
SDR42E1	FNDC3A	FNDC3A:SDR42E1	0.128351	-0.760318	T24
SDR42E1	FOCAD	FOCAD:SDR42E1	0.678561	0.207214	T24
SDR42E1	HACD4	HACD4:SDR42E1	0.873352	0.0797013	T24
SDR42E1	ITM2B	ITM2B:SDR42E1	0.85966	-0.0884033	T24
SDR42E1	KLHL9	KLHL9:SDR42E1	0.97289	0.0169919	T24
SDR42E1	MBD2	MBD2:SDR42E1	0.350704	-0.466612	T24
SDR42E1	ME2	ME2:SDR42E1	0.632286	-0.239256	T24
SDR42E1	MRO	MRO:SDR42E1	0.797999	-0.127969	T24
SDR42E1	NGC-1	NGC-1:SDR42E1	0.722539	0.177534	T24
SDR42E1	NGC-1	NGC-1:SDR42E1	0.860069	-0.0881435	T24
SDR42E1	NGC-21	NGC-21:SDR42E1	0.736318	-0.168367	T24
SDR42E1	NGC-21	NGC-21:SDR42E1	0.809904	0.120275	T24
SDR42E1	PAPSS2	PAPSS2:SDR42E1	0.859719	-0.0883659	T24
SDR42E1	RCBTB1	RCBTB1:SDR42E1	0.32241	-0.494759	T24
SDR42E1	RCBTB2	RCBTB2:SDR42E1	0.846485	-0.0968026	T24
SDR42E1	RNASEH2B	RNASEH2B:SDR42E1	0.666165	-0.215708	T24
SDR42E1	RNLS	RNLS:SDR42E1	0.514816	-0.325679	T24
SDR42E1	SETDB2	SETDB2:SDR42E1	0.414917	-0.407635	T24
SDR42E1	STAMBPL1	STAMBPL1:SDR42E1	0.936588	-0.0397793	T24
SDR42E2	ACTA2	ACTA2:SDR42E2	0.308335	-0.509361	T24
SDR42E2	ATAD1	ATAD1:SDR42E2	0.786083	0.1357	T24
SDR42E2	DMRTA1	DMRTA1:SDR42E2	0.589329	0.269904	T24
SDR42E2	ELAC1	ELAC1:SDR42E2	0.437922	0.387854	T24
SDR42E2	ELAVL2	ELAVL2:SDR42E2	0.314782	-0.502619	T24
SDR42E2	FNDC3A	FNDC3A:SDR42E2	0.187443	0.65909	T24
SDR42E2	FOCAD	FOCAD:SDR42E2	0.109526	0.800165	T24
SDR42E2	HACD4	HACD4:SDR42E2	0.116865	0.784034	T24
SDR42E2	ITM2B	ITM2B:SDR42E2	0.799264	-0.12715	T24
SDR42E2	KLHL9	KLHL9:SDR42E2	0.436404	-0.38914	T24
SDR42E2	MBD2	MBD2:SDR42E2	0.743283	0.163754	T24
SDR42E2	ME2	ME2:SDR42E2	0.012816	1.24442	T24
SDR42E2	MRO	MRO:SDR42E2	0.940246	0.0374806	T24
SDR42E2	NGC-1	NGC-1:SDR42E2	0.69126	0.198573	T24
SDR42E2	NGC-1	NGC-1:SDR42E2	0.605914	0.257957	T24
SDR42E2	NGC-21	NGC-21:SDR42E2	0.734737	-0.169416	T24
SDR42E2	NGC-21	NGC-21:SDR42E2	0.656608	-0.222301	T24
SDR42E2	PAPSS2	PAPSS2:SDR42E2	0.658681	0.220867	T24
SDR42E2	RCBTB1	RCBTB1:SDR42E2	0.289152	0.529992	T24
SDR42E2	RCBTB2	RCBTB2:SDR42E2	0.725356	0.175655	T24
SDR42E2	RNASEH2B	RNASEH2B:SDR42E2	0.440571	0.385615	T24
SDR42E2	RNLS	RNLS:SDR42E2	0.0423625	1.01497	T24
SDR42E2	SETDB2	SETDB2:SDR42E2	0.534298	0.310729	T24
SDR42E2	STAMBPL1	STAMBPL1:SDR42E2	0.432738	0.392257	T24
SDS	ACTA2	ACTA2:SDS	0.383158	-0.436046	T24
SDS	ATAD1	ATAD1:SDS	0.0893078	0.84953	T24
SDS	DMRTA1	DMRTA1:SDS	0.947148	0.0331444	T24
SDS	ELAC1	ELAC1:SDS	0.795253	0.129748	T24
SDS	ELAVL2	ELAVL2:SDS	0.850097	-0.0944975	T24
SDS	FNDC3A	FNDC3A:SDS	0.52885	0.314881	T24
SDS	FOCAD	FOCAD:SDS	0.928091	0.0451237	T24
SDS	HACD4	HACD4:SDS	0.755982	0.155381	T24
SDS	ITM2B	ITM2B:SDS	0.87895	0.0761505	T24
SDS	KLHL9	KLHL9:SDS	0.637128	-0.235859	T24
SDS	MBD2	MBD2:SDS	0.656139	-0.222625	T24
SDS	ME2	ME2:SDS	0.988387	0.0072773	T24
SDS	MRO	MRO:SDS	0.455407	-0.373215	T24
SDS	NGC-1	NGC-1:SDS	0.537069	0.308626	T24
SDS	NGC-1	NGC-1:SDS	0.313366	0.504092	T24
SDS	NGC-21	NGC-21:SDS	0.560524	-0.291032	T24
SDS	NGC-21	NGC-21:SDS	0.344901	-0.472263	T24
SDS	PAPSS2	PAPSS2:SDS	0.846377	0.0968719	T24
SDS	RCBTB1	RCBTB1:SDS	0.982032	0.0112606	T24
SDS	RCBTB2	RCBTB2:SDS	0.851405	0.0936632	T24
SDS	RNASEH2B	RNASEH2B:SDS	0.366051	-0.451947	T24
SDS	RNLS	RNLS:SDS	0.854447	-0.0917238	T24
SDS	SETDB2	SETDB2:SDS	0.495248	-0.340993	T24
SDS	STAMBPL1	STAMBPL1:SDS	0.443897	-0.382815	T24
SDSL	ACTA2	ACTA2:SDSL	0.598785	-0.263074	T24
SDSL	ATAD1	ATAD1:SDSL	0.95202	0.030085	T24
SDSL	DMRTA1	DMRTA1:SDSL	0.495313	-0.340941	T24
SDSL	ELAC1	ELAC1:SDSL	0.451214	-0.376696	T24
SDSL	ELAVL2	ELAVL2:SDSL	0.632326	-0.239228	T24
SDSL	FNDC3A	FNDC3A:SDSL	0.994058	0.00372372	T24
SDSL	FOCAD	FOCAD:SDSL	0.757034	0.154689	T24
SDSL	HACD4	HACD4:SDSL	0.938185	0.0387757	T24
SDSL	ITM2B	ITM2B:SDSL	0.253769	-0.570621	T24
SDSL	KLHL9	KLHL9:SDSL	0.56761	-0.285788	T24
SDSL	MBD2	MBD2:SDSL	0.810806	-0.119693	T24
SDSL	ME2	ME2:SDSL	0.902906	-0.0609956	T24
SDSL	MRO	MRO:SDSL	0.955027	0.0281975	T24
SDSL	NGC-1	NGC-1:SDSL	0.783825	-0.137169	T24
SDSL	NGC-1	NGC-1:SDSL	0.6166	-0.250337	T24
SDSL	NGC-21	NGC-21:SDSL	0.746029	0.16194	T24
SDSL	NGC-21	NGC-21:SDSL	0.568852	0.284871	T24
SDSL	PAPSS2	PAPSS2:SDSL	0.847097	-0.0964116	T24
SDSL	RCBTB1	RCBTB1:SDSL	0.129075	-0.75888	T24
SDSL	RCBTB2	RCBTB2:SDSL	0.503315	-0.334641	T24
SDSL	RNASEH2B	RNASEH2B:SDSL	0.934884	-0.0408507	T24
SDSL	RNLS	RNLS:SDSL	0.745308	0.162416	T24
SDSL	SETDB2	SETDB2:SDSL	0.44528	-0.381654	T24
SDSL	STAMBPL1	STAMBPL1:SDSL	0.430737	-0.393966	T24
SEC13	ACTA2	ACTA2:SEC13	0.891412	-0.0682592	T24
SEC13	ATAD1	ATAD1:SEC13	0.000611299	-1.71328	T24
SEC13	DMRTA1	DMRTA1:SEC13	0.484675	-0.349401	T24
SEC13	ELAC1	ELAC1:SEC13	0.55829	-0.292692	T24
SEC13	ELAVL2	ELAVL2:SEC13	0.513313	-0.326844	T24
SEC13	FNDC3A	FNDC3A:SEC13	0.963819	0.0226811	T24
SEC13	FOCAD	FOCAD:SEC13	0.0260212	-1.11295	T24
SEC13	HACD4	HACD4:SEC13	0.203535	-0.635772	T24
SEC13	ITM2B	ITM2B:SEC13	0.272373	-0.548808	T24
SEC13	KLHL9	KLHL9:SEC13	0.635865	0.236744	T24
SEC13	MBD2	MBD2:SEC13	0.13034	-0.756381	T24
SEC13	ME2	ME2:SEC13	0.170055	0.686014	T24
SEC13	MRO	MRO:SEC13	0.0310272	-1.07836	T24
SEC13	NGC-1	NGC-1:SEC13	0.501855	0.335787	T24
SEC13	NGC-1	NGC-1:SEC13	0.667223	0.214981	T24
SEC13	NGC-21	NGC-21:SEC13	0.451624	-0.376356	T24
SEC13	NGC-21	NGC-21:SEC13	0.482057	-0.351499	T24
SEC13	PAPSS2	PAPSS2:SEC13	0.398619	-0.422045	T24
SEC13	RCBTB1	RCBTB1:SEC13	0.361144	0.456593	T24
SEC13	RCBTB2	RCBTB2:SEC13	0.412332	0.409898	T24
SEC13	RNASEH2B	RNASEH2B:SEC13	0.55269	-0.296867	T24
SEC13	RNLS	RNLS:SEC13	0.00252801	-1.50998	T24
SEC13	SETDB2	SETDB2:SEC13	0.192964	0.650931	T24
SEC13	STAMBPL1	STAMBPL1:SEC13	0.406883	0.414695	T24
SEC14L2	ACTA2	ACTA2:SEC14L2	0.662426	0.218283	T24
SEC14L2	ATAD1	ATAD1:SEC14L2	0.885654	0.0719025	T24
SEC14L2	DMRTA1	DMRTA1:SEC14L2	0.471479	-0.360038	T24
SEC14L2	ELAC1	ELAC1:SEC14L2	0.979103	-0.0130966	T24
SEC14L2	ELAVL2	ELAVL2:SEC14L2	0.231267	0.59855	T24
SEC14L2	FNDC3A	FNDC3A:SEC14L2	0.901798	0.0616953	T24
SEC14L2	FOCAD	FOCAD:SEC14L2	0.804468	-0.123784	T24
SEC14L2	HACD4	HACD4:SEC14L2	0.486926	0.347603	T24
SEC14L2	ITM2B	ITM2B:SEC14L2	0.864195	-0.0855184	T24
SEC14L2	KLHL9	KLHL9:SEC14L2	0.903908	0.0603629	T24
SEC14L2	MBD2	MBD2:SEC14L2	0.428192	0.396145	T24
SEC14L2	ME2	ME2:SEC14L2	0.234618	-0.594274	T24
SEC14L2	MRO	MRO:SEC14L2	0.683026	0.204169	T24
SEC14L2	NGC-1	NGC-1:SEC14L2	0.687682	-0.201001	T24
SEC14L2	NGC-1	NGC-1:SEC14L2	0.832559	0.10571	T24
SEC14L2	NGC-21	NGC-21:SEC14L2	0.703928	0.190012	T24
SEC14L2	NGC-21	NGC-21:SEC14L2	0.87783	-0.0768601	T24
SEC14L2	PAPSS2	PAPSS2:SEC14L2	0.904485	-0.0599986	T24
SEC14L2	RCBTB1	RCBTB1:SEC14L2	0.745856	-0.162054	T24
SEC14L2	RCBTB2	RCBTB2:SEC14L2	0.373096	-0.445344	T24
SEC14L2	RNASEH2B	RNASEH2B:SEC14L2	0.708117	0.187193	T24
SEC14L2	RNLS	RNLS:SEC14L2	0.503633	0.334392	T24
SEC14L2	SETDB2	SETDB2:SEC14L2	0.646949	0.229003	T24
SEC14L2	STAMBPL1	STAMBPL1:SEC14L2	0.824254	0.111038	T24
SEC14L3	ACTA2	ACTA2:SEC14L3	0.283851	0.535854	T24
SEC14L3	ATAD1	ATAD1:SEC14L3	0.267979	-0.553864	T24
SEC14L3	DMRTA1	DMRTA1:SEC14L3	0.495211	-0.341022	T24
SEC14L3	ELAC1	ELAC1:SEC14L3	0.884979	0.0723304	T24
SEC14L3	ELAVL2	ELAVL2:SEC14L3	0.193403	0.650289	T24
SEC14L3	FNDC3A	FNDC3A:SEC14L3	0.642986	0.231764	T24
SEC14L3	FOCAD	FOCAD:SEC14L3	0.817427	0.115428	T24
SEC14L3	HACD4	HACD4:SEC14L3	0.444249	-0.382519	T24
SEC14L3	ITM2B	ITM2B:SEC14L3	0.425451	-0.3985	T24
SEC14L3	KLHL9	KLHL9:SEC14L3	0.337401	-0.479657	T24
SEC14L3	MBD2	MBD2:SEC14L3	0.193543	0.650084	T24
SEC14L3	ME2	ME2:SEC14L3	0.373881	-0.444614	T24
SEC14L3	MRO	MRO:SEC14L3	0.82436	-0.110971	T24
SEC14L3	NGC-1	NGC-1:SEC14L3	0.578941	-0.277466	T24
SEC14L3	NGC-1	NGC-1:SEC14L3	0.44874	-0.378759	T24
SEC14L3	NGC-21	NGC-21:SEC14L3	0.554145	0.29578	T24
SEC14L3	NGC-21	NGC-21:SEC14L3	0.407865	0.413829	T24
SEC14L3	PAPSS2	PAPSS2:SEC14L3	0.522471	0.319771	T24
SEC14L3	RCBTB1	RCBTB1:SEC14L3	0.562994	-0.2892	T24
SEC14L3	RCBTB2	RCBTB2:SEC14L3	0.747123	-0.161217	T24
SEC14L3	RNASEH2B	RNASEH2B:SEC14L3	0.950202	-0.0312265	T24
SEC14L3	RNLS	RNLS:SEC14L3	0.577846	-0.278267	T24
SEC14L3	SETDB2	SETDB2:SEC14L3	0.712872	0.184001	T24
SEC14L3	STAMBPL1	STAMBPL1:SEC14L3	0.390478	0.429375	T24
SEC14L4	ACTA2	ACTA2:SEC14L4	0.518107	0.323133	T24
SEC14L4	ATAD1	ATAD1:SEC14L4	0.961321	-0.0242482	T24
SEC14L4	DMRTA1	DMRTA1:SEC14L4	0.828754	0.10815	T24
SEC14L4	ELAC1	ELAC1:SEC14L4	0.811578	-0.119196	T24
SEC14L4	ELAVL2	ELAVL2:SEC14L4	0.802611	-0.124985	T24
SEC14L4	FNDC3A	FNDC3A:SEC14L4	0.954489	-0.0285354	T24
SEC14L4	FOCAD	FOCAD:SEC14L4	0.573671	0.281326	T24
SEC14L4	HACD4	HACD4:SEC14L4	0.488136	0.346638	T24
SEC14L4	ITM2B	ITM2B:SEC14L4	0.400092	0.420728	T24
SEC14L4	KLHL9	KLHL9:SEC14L4	0.510189	0.329272	T24
SEC14L4	MBD2	MBD2:SEC14L4	0.979485	-0.0128571	T24
SEC14L4	ME2	ME2:SEC14L4	0.602066	0.260716	T24
SEC14L4	MRO	MRO:SEC14L4	0.454507	-0.373961	T24
SEC14L4	NGC-1	NGC-1:SEC14L4	0.6249	-0.244459	T24
SEC14L4	NGC-1	NGC-1:SEC14L4	0.944076	-0.0350742	T24
SEC14L4	NGC-21	NGC-21:SEC14L4	0.615507	0.251114	T24
SEC14L4	NGC-21	NGC-21:SEC14L4	0.895394	0.065741	T24
SEC14L4	PAPSS2	PAPSS2:SEC14L4	0.315896	0.501463	T24
SEC14L4	RCBTB1	RCBTB1:SEC14L4	0.753754	-0.156846	T24
SEC14L4	RCBTB2	RCBTB2:SEC14L4	0.782545	-0.138002	T24
SEC14L4	RNASEH2B	RNASEH2B:SEC14L4	0.536758	0.308862	T24
SEC14L4	RNLS	RNLS:SEC14L4	0.69026	-0.199251	T24
SEC14L4	SETDB2	SETDB2:SEC14L4	0.298126	0.520231	T24
SEC14L4	STAMBPL1	STAMBPL1:SEC14L4	0.762256	0.15126	T24
SEC24A	ACTA2	ACTA2:SEC24A	0.906766	0.0585594	T24
SEC24A	ATAD1	ATAD1:SEC24A	0.633599	0.238334	T24
SEC24A	DMRTA1	DMRTA1:SEC24A	0.755196	0.155898	T24
SEC24A	ELAC1	ELAC1:SEC24A	0.284859	0.534733	T24
SEC24A	ELAVL2	ELAVL2:SEC24A	0.897128	0.0646453	T24
SEC24A	FNDC3A	FNDC3A:SEC24A	0.0769734	-0.884262	T24
SEC24A	FOCAD	FOCAD:SEC24A	0.342116	-0.474996	T24
SEC24A	HACD4	HACD4:SEC24A	0.842071	-0.0996226	T24
SEC24A	ITM2B	ITM2B:SEC24A	0.60405	0.259293	T24
SEC24A	KLHL9	KLHL9:SEC24A	0.889123	0.0697073	T24
SEC24A	MBD2	MBD2:SEC24A	0.588673	0.27038	T24
SEC24A	ME2	ME2:SEC24A	0.1851	-0.662607	T24
SEC24A	MRO	MRO:SEC24A	0.77532	0.142712	T24
SEC24A	NGC-1	NGC-1:SEC24A	0.840731	0.10048	T24
SEC24A	NGC-1	NGC-1:SEC24A	0.8337	-0.10498	T24
SEC24A	NGC-21	NGC-21:SEC24A	0.843515	-0.0986999	T24
SEC24A	NGC-21	NGC-21:SEC24A	0.789175	0.133691	T24
SEC24A	PAPSS2	PAPSS2:SEC24A	0.872946	0.0799591	T24
SEC24A	RCBTB1	RCBTB1:SEC24A	0.209939	-0.626867	T24
SEC24A	RCBTB2	RCBTB2:SEC24A	0.656032	0.222699	T24
SEC24A	RNASEH2B	RNASEH2B:SEC24A	0.28358	-0.536156	T24
SEC24A	RNLS	RNLS:SEC24A	0.940094	-0.0375759	T24
SEC24A	SETDB2	SETDB2:SEC24A	0.744634	-0.162861	T24
SEC24A	STAMBPL1	STAMBPL1:SEC24A	0.345381	-0.471794	T24
SEC61A1	ACTA2	ACTA2:SEC61A1	0.588593	0.270438	T24
SEC61A1	ATAD1	ATAD1:SEC61A1	0.890955	0.0685482	T24
SEC61A1	DMRTA1	DMRTA1:SEC61A1	0.615701	-0.250976	T24
SEC61A1	ELAC1	ELAC1:SEC61A1	0.369214	0.448974	T24
SEC61A1	ELAVL2	ELAVL2:SEC61A1	0.332608	-0.484438	T24
SEC61A1	FNDC3A	FNDC3A:SEC61A1	0.595746	-0.265264	T24
SEC61A1	FOCAD	FOCAD:SEC61A1	0.568615	0.285046	T24
SEC61A1	HACD4	HACD4:SEC61A1	0.861148	-0.0874566	T24
SEC61A1	ITM2B	ITM2B:SEC61A1	0.770271	0.14601	T24
SEC61A1	KLHL9	KLHL9:SEC61A1	0.295286	0.523298	T24
SEC61A1	MBD2	MBD2:SEC61A1	0.708484	-0.186947	T24
SEC61A1	ME2	ME2:SEC61A1	0.973042	-0.016897	T24
SEC61A1	MRO	MRO:SEC61A1	0.613103	-0.252824	T24
SEC61A1	NGC-1	NGC-1:SEC61A1	0.316987	-0.500334	T24
SEC61A1	NGC-1	NGC-1:SEC61A1	0.124856	-0.767353	T24
SEC61A1	NGC-21	NGC-21:SEC61A1	0.434089	0.391107	T24
SEC61A1	NGC-21	NGC-21:SEC61A1	0.201979	0.637967	T24
SEC61A1	PAPSS2	PAPSS2:SEC61A1	0.562293	-0.289719	T24
SEC61A1	RCBTB1	RCBTB1:SEC61A1	0.928999	0.0445519	T24
SEC61A1	RCBTB2	RCBTB2:SEC61A1	0.544374	-0.303106	T24
SEC61A1	RNASEH2B	RNASEH2B:SEC61A1	0.591665	-0.268213	T24
SEC61A1	RNLS	RNLS:SEC61A1	0.67728	0.208089	T24
SEC61A1	SETDB2	SETDB2:SEC61A1	0.984422	-0.00976293	T24
SEC61A1	STAMBPL1	STAMBPL1:SEC61A1	0.711553	0.184886	T24
SEH1L	ACTA2	ACTA2:SEH1L	0.160891	-0.70104	T24
SEH1L	ATAD1	ATAD1:SEH1L	0.00674768	-1.35452	T24
SEH1L	DMRTA1	DMRTA1:SEH1L	0.798131	-0.127883	T24
SEH1L	ELAC1	ELAC1:SEH1L	0.0609269	-0.937013	T24
SEH1L	ELAVL2	ELAVL2:SEH1L	0.298037	0.520326	T24
SEH1L	FNDC3A	FNDC3A:SEH1L	0.152665	-0.71509	T24
SEH1L	FOCAD	FOCAD:SEH1L	0.0184157	-1.17858	T24
SEH1L	HACD4	HACD4:SEH1L	0.879737	0.0756514	T24
SEH1L	ITM2B	ITM2B:SEH1L	0.032871	-1.06683	T24
SEH1L	KLHL9	KLHL9:SEH1L	0.0741278	-0.892912	T24
SEH1L	MBD2	MBD2:SEH1L	0.073876	-0.89369	T24
SEH1L	ME2	ME2:SEH1L	0.08178	0.870225	T24
SEH1L	MRO	MRO:SEH1L	0.430526	-0.394146	T24
SEH1L	NGC-1	NGC-1:SEH1L	0.605892	-0.257973	T24
SEH1L	NGC-1	NGC-1:SEH1L	0.183994	-0.664279	T24
SEH1L	NGC-21	NGC-21:SEH1L	0.699796	0.192798	T24
SEH1L	NGC-21	NGC-21:SEH1L	0.300592	0.517583	T24
SEH1L	PAPSS2	PAPSS2:SEH1L	0.00493541	-1.40561	T24
SEH1L	RCBTB1	RCBTB1:SEH1L	0.303205	0.514792	T24
SEH1L	RCBTB2	RCBTB2:SEH1L	0.919352	-0.0506252	T24
SEH1L	RNASEH2B	RNASEH2B:SEH1L	0.419225	0.403883	T24
SEH1L	RNLS	RNLS:SEH1L	0.30082	-0.517338	T24
SEH1L	SETDB2	SETDB2:SEH1L	0.173911	0.679872	T24
SEH1L	STAMBPL1	STAMBPL1:SEH1L	0.308044	-0.509667	T24
SEL1L	ACTA2	ACTA2:SEL1L	0.392068	0.427937	T24
SEL1L	ATAD1	ATAD1:SEL1L	0.670658	0.212622	T24
SEL1L	DMRTA1	DMRTA1:SEL1L	0.6306	-0.240441	T24
SEL1L	ELAC1	ELAC1:SEL1L	0.795353	-0.129683	T24
SEL1L	ELAVL2	ELAVL2:SEL1L	0.175993	0.676598	T24
SEL1L	FNDC3A	FNDC3A:SEL1L	0.81507	-0.116945	T24
SEL1L	FOCAD	FOCAD:SEL1L	0.395446	-0.424891	T24
SEL1L	HACD4	HACD4:SEL1L	0.403167	0.417989	T24
SEL1L	ITM2B	ITM2B:SEL1L	0.954511	-0.0285213	T24
SEL1L	KLHL9	KLHL9:SEL1L	0.478592	-0.354284	T24
SEL1L	MBD2	MBD2:SEL1L	0.0270359	1.1055	T24
SEL1L	ME2	ME2:SEL1L	0.469468	-0.361673	T24
SEL1L	MRO	MRO:SEL1L	0.548612	0.299921	T24
SEL1L	NGC-1	NGC-1:SEL1L	0.877584	0.0770161	T24
SEL1L	NGC-1	NGC-1:SEL1L	0.872708	-0.0801101	T24
SEL1L	NGC-21	NGC-21:SEL1L	0.946692	-0.033431	T24
SEL1L	NGC-21	NGC-21:SEL1L	0.815383	0.116744	T24
SEL1L	PAPSS2	PAPSS2:SEL1L	0.686178	0.202024	T24
SEL1L	RCBTB1	RCBTB1:SEL1L	0.896651	0.0649463	T24
SEL1L	RCBTB2	RCBTB2:SEL1L	0.490413	-0.344826	T24
SEL1L	RNASEH2B	RNASEH2B:SEL1L	0.805315	0.123237	T24
SEL1L	RNLS	RNLS:SEL1L	0.718694	-0.180102	T24
SEL1L	SETDB2	SETDB2:SEL1L	0.909637	-0.0567479	T24
SEL1L	STAMBPL1	STAMBPL1:SEL1L	0.829415	0.107726	T24
SELE	ACTA2	ACTA2:SELE	0.295771	-0.522772	T24
SELE	ATAD1	ATAD1:SELE	0.761787	0.151568	T24
SELE	DMRTA1	DMRTA1:SELE	0.376686	-0.442009	T24
SELE	ELAC1	ELAC1:SELE	0.455653	0.373012	T24
SELE	ELAVL2	ELAVL2:SELE	0.957028	0.0269416	T24
SELE	FNDC3A	FNDC3A:SELE	0.69496	0.196066	T24
SELE	FOCAD	FOCAD:SELE	0.999051	0.000594576	T24
SELE	HACD4	HACD4:SELE	0.930119	-0.0438475	T24
SELE	ITM2B	ITM2B:SELE	0.734764	0.169397	T24
SELE	KLHL9	KLHL9:SELE	0.97166	-0.0177629	T24
SELE	MBD2	MBD2:SELE	0.442572	-0.383929	T24
SELE	ME2	ME2:SELE	0.564099	0.288382	T24
SELE	MRO	MRO:SELE	0.890309	0.0689565	T24
SELE	NGC-1	NGC-1:SELE	0.919493	0.0505362	T24
SELE	NGC-1	NGC-1:SELE	0.837653	0.102448	T24
SELE	NGC-21	NGC-21:SELE	0.947579	-0.0328735	T24
SELE	NGC-21	NGC-21:SELE	0.88855	-0.0700697	T24
SELE	PAPSS2	PAPSS2:SELE	0.587243	0.271418	T24
SELE	RCBTB1	RCBTB1:SELE	0.961955	0.0238499	T24
SELE	RCBTB2	RCBTB2:SELE	0.339335	-0.47774	T24
SELE	RNASEH2B	RNASEH2B:SELE	0.656039	-0.222694	T24
SELE	RNLS	RNLS:SELE	0.389215	-0.43052	T24
SELE	SETDB2	SETDB2:SELE	0.255703	-0.568303	T24
SELE	STAMBPL1	STAMBPL1:SELE	0.645336	-0.230126	T24
SELL	ACTA2	ACTA2:SELL	0.582739	-0.274694	T24
SELL	ATAD1	ATAD1:SELL	0.851999	-0.0932841	T24
SELL	DMRTA1	DMRTA1:SELL	0.245772	0.58034	T24
SELL	ELAC1	ELAC1:SELL	0.212307	0.623624	T24
SELL	ELAVL2	ELAVL2:SELL	0.568917	-0.284823	T24
SELL	FNDC3A	FNDC3A:SELL	0.341591	-0.475513	T24
SELL	FOCAD	FOCAD:SELL	0.871938	0.0805987	T24
SELL	HACD4	HACD4:SELL	0.739475	0.166274	T24
SELL	ITM2B	ITM2B:SELL	0.920975	0.049603	T24
SELL	KLHL9	KLHL9:SELL	0.136433	0.744604	T24
SELL	MBD2	MBD2:SELL	0.384254	0.435042	T24
SELL	ME2	ME2:SELL	0.481482	-0.35196	T24
SELL	MRO	MRO:SELL	0.364721	0.453203	T24
SELL	NGC-1	NGC-1:SELL	0.857796	-0.0895904	T24
SELL	NGC-1	NGC-1:SELL	0.604236	-0.25916	T24
SELL	NGC-21	NGC-21:SELL	0.83028	0.107171	T24
SELL	NGC-21	NGC-21:SELL	0.560311	0.29119	T24
SELL	PAPSS2	PAPSS2:SELL	0.884739	-0.0724822	T24
SELL	RCBTB1	RCBTB1:SELL	0.275193	-0.545591	T24
SELL	RCBTB2	RCBTB2:SELL	0.718433	0.180277	T24
SELL	RNASEH2B	RNASEH2B:SELL	0.452705	0.375457	T24
SELL	RNLS	RNLS:SELL	0.0822008	0.869028	T24
SELL	SETDB2	SETDB2:SELL	0.334387	0.482658	T24
SELL	STAMBPL1	STAMBPL1:SELL	0.892887	-0.0673263	T24
SELP	ACTA2	ACTA2:SELP	0.188009	0.658247	T24
SELP	ATAD1	ATAD1:SELP	0.474838	-0.357314	T24
SELP	DMRTA1	DMRTA1:SELP	0.279849	-0.540329	T24
SELP	ELAC1	ELAC1:SELP	0.707691	-0.18748	T24
SELP	ELAVL2	ELAVL2:SELP	0.741238	-0.165107	T24
SELP	FNDC3A	FNDC3A:SELP	0.431124	0.393635	T24
SELP	FOCAD	FOCAD:SELP	0.507891	0.331063	T24
SELP	HACD4	HACD4:SELP	0.820516	0.11344	T24
SELP	ITM2B	ITM2B:SELP	0.966624	-0.0209216	T24
SELP	KLHL9	KLHL9:SELP	0.421187	0.402181	T24
SELP	MBD2	MBD2:SELP	0.905497	-0.0593598	T24
SELP	ME2	ME2:SELP	0.394708	0.425555	T24
SELP	MRO	MRO:SELP	0.985848	0.00886901	T24
SELP	NGC-1	NGC-1:SELP	0.517893	0.323298	T24
SELP	NGC-1	NGC-1:SELP	0.905903	0.0591036	T24
SELP	NGC-21	NGC-21:SELP	0.570307	-0.2838	T24
SELP	NGC-21	NGC-21:SELP	0.963103	-0.02313	T24
SELP	PAPSS2	PAPSS2:SELP	0.625371	0.244126	T24
SELP	RCBTB1	RCBTB1:SELP	0.564367	-0.288183	T24
SELP	RCBTB2	RCBTB2:SELP	0.71909	-0.179837	T24
SELP	RNASEH2B	RNASEH2B:SELP	0.278723	-0.541597	T24
SELP	RNLS	RNLS:SELP	0.645692	-0.229877	T24
SELP	SETDB2	SETDB2:SELP	0.422783	0.400801	T24
SELP	STAMBPL1	STAMBPL1:SELP	0.971169	0.0180709	T24
SELPLG	ACTA2	ACTA2:SELPLG	0.326169	0.49093	T24
SELPLG	ATAD1	ATAD1:SELPLG	0.136255	-0.744942	T24
SELPLG	DMRTA1	DMRTA1:SELPLG	0.018438	1.17835	T24
SELPLG	ELAC1	ELAC1:SELPLG	0.406585	0.414959	T24
SELPLG	ELAVL2	ELAVL2:SELPLG	0.933892	-0.0414744	T24
SELPLG	FNDC3A	FNDC3A:SELPLG	0.975459	0.0153814	T24
SELPLG	FOCAD	FOCAD:SELPLG	0.819875	-0.113853	T24
SELPLG	HACD4	HACD4:SELPLG	0.324626	0.492498	T24
SELPLG	ITM2B	ITM2B:SELPLG	0.704993	-0.189295	T24
SELPLG	KLHL9	KLHL9:SELPLG	0.677897	0.207667	T24
SELPLG	MBD2	MBD2:SELPLG	0.27623	-0.544414	T24
SELPLG	ME2	ME2:SELPLG	0.67393	-0.21038	T24
SELPLG	MRO	MRO:SELPLG	0.218683	0.615019	T24
SELPLG	NGC-1	NGC-1:SELPLG	0.587393	0.271309	T24
SELPLG	NGC-1	NGC-1:SELPLG	0.717456	0.18093	T24
SELPLG	NGC-21	NGC-21:SELPLG	0.612167	-0.253491	T24
SELPLG	NGC-21	NGC-21:SELPLG	0.766266	-0.148631	T24
SELPLG	PAPSS2	PAPSS2:SELPLG	0.639991	-0.233855	T24
SELPLG	RCBTB1	RCBTB1:SELPLG	0.419061	-0.404025	T24
SELPLG	RCBTB2	RCBTB2:SELPLG	0.451897	-0.376128	T24
SELPLG	RNASEH2B	RNASEH2B:SELPLG	0.187817	-0.658532	T24
SELPLG	RNLS	RNLS:SELPLG	0.933395	-0.0417872	T24
SELPLG	SETDB2	SETDB2:SELPLG	0.255216	-0.568886	T24
SELPLG	STAMBPL1	STAMBPL1:SELPLG	0.922154	0.0488605	T24
SEM1	ACTA2	ACTA2:SEM1	0.963077	-0.0231463	T24
SEM1	ATAD1	ATAD1:SEM1	0.518132	-0.323114	T24
SEM1	DMRTA1	DMRTA1:SEM1	0.337683	0.479377	T24
SEM1	ELAC1	ELAC1:SEM1	0.551347	0.297872	T24
SEM1	ELAVL2	ELAVL2:SEM1	0.0466089	-0.994918	T24
SEM1	FNDC3A	FNDC3A:SEM1	0.733827	-0.17002	T24
SEM1	FOCAD	FOCAD:SEM1	0.0479382	0.988958	T24
SEM1	HACD4	HACD4:SEM1	0.663209	0.217744	T24
SEM1	ITM2B	ITM2B:SEM1	0.968898	0.0194954	T24
SEM1	KLHL9	KLHL9:SEM1	0.849335	-0.0949835	T24
SEM1	MBD2	MBD2:SEM1	0.746228	-0.161808	T24
SEM1	ME2	ME2:SEM1	0.637243	-0.235779	T24
SEM1	MRO	MRO:SEM1	0.0683052	0.911494	T24
SEM1	NGC-1	NGC-1:SEM1	0.353171	-0.464228	T24
SEM1	NGC-1	NGC-1:SEM1	0.899551	-0.0631143	T24
SEM1	NGC-21	NGC-21:SEM1	0.437361	0.388328	T24
SEM1	NGC-21	NGC-21:SEM1	0.952093	-0.0300396	T24
SEM1	PAPSS2	PAPSS2:SEM1	0.759517	0.153058	T24
SEM1	RCBTB1	RCBTB1:SEM1	0.152202	-0.715898	T24
SEM1	RCBTB2	RCBTB2:SEM1	0.271257	0.550086	T24
SEM1	RNASEH2B	RNASEH2B:SEM1	0.0278984	-1.09936	T24
SEM1	RNLS	RNLS:SEM1	0.211099	-0.625274	T24
SEM1	SETDB2	SETDB2:SEM1	0.67934	-0.206682	T24
SEM1	STAMBPL1	STAMBPL1:SEM1	0.0732601	-0.895604	T24
SEMA4D	ACTA2	ACTA2:SEMA4D	0.938641	-0.0384889	T24
SEMA4D	ATAD1	ATAD1:SEMA4D	0.530389	-0.313706	T24
SEMA4D	DMRTA1	DMRTA1:SEMA4D	0.263004	0.55966	T24
SEMA4D	ELAC1	ELAC1:SEMA4D	0.52524	-0.317644	T24
SEMA4D	ELAVL2	ELAVL2:SEMA4D	0.894322	-0.0664189	T24
SEMA4D	FNDC3A	FNDC3A:SEMA4D	0.448972	0.378565	T24
SEMA4D	FOCAD	FOCAD:SEMA4D	0.734292	0.169711	T24
SEMA4D	HACD4	HACD4:SEMA4D	0.692534	-0.197709	T24
SEMA4D	ITM2B	ITM2B:SEMA4D	0.76106	0.152045	T24
SEMA4D	KLHL9	KLHL9:SEMA4D	0.142428	-0.733405	T24
SEMA4D	MBD2	MBD2:SEMA4D	0.58319	0.274366	T24
SEMA4D	ME2	ME2:SEMA4D	0.509871	0.329519	T24
SEMA4D	MRO	MRO:SEMA4D	0.476487	0.355982	T24
SEMA4D	NGC-1	NGC-1:SEMA4D	0.804973	0.123458	T24
SEMA4D	NGC-1	NGC-1:SEMA4D	0.799952	0.126705	T24
SEMA4D	NGC-21	NGC-21:SEMA4D	0.809812	-0.120335	T24
SEMA4D	NGC-21	NGC-21:SEMA4D	0.850116	-0.0944854	T24
SEMA4D	PAPSS2	PAPSS2:SEMA4D	0.323841	-0.493298	T24
SEMA4D	RCBTB1	RCBTB1:SEMA4D	0.182824	0.666055	T24
SEMA4D	RCBTB2	RCBTB2:SEMA4D	0.358526	-0.459089	T24
SEMA4D	RNASEH2B	RNASEH2B:SEMA4D	0.941407	-0.0367507	T24
SEMA4D	RNLS	RNLS:SEMA4D	0.23823	-0.589712	T24
SEMA4D	SETDB2	SETDB2:SEMA4D	0.999709	0.000182395	T24
SEMA4D	STAMBPL1	STAMBPL1:SEMA4D	0.856664	-0.0903114	T24
SEMA7A	ACTA2	ACTA2:SEMA7A	0.694005	-0.196713	T24
SEMA7A	ATAD1	ATAD1:SEMA7A	0.60546	-0.258282	T24
SEMA7A	DMRTA1	DMRTA1:SEMA7A	0.189666	-0.655783	T24
SEMA7A	ELAC1	ELAC1:SEMA7A	0.927054	-0.0457762	T24
SEMA7A	ELAVL2	ELAVL2:SEMA7A	0.628953	-0.2416	T24
SEMA7A	FNDC3A	FNDC3A:SEMA7A	0.804353	-0.123859	T24
SEMA7A	FOCAD	FOCAD:SEMA7A	0.833184	-0.10531	T24
SEMA7A	HACD4	HACD4:SEMA7A	0.711898	0.184654	T24
SEMA7A	ITM2B	ITM2B:SEMA7A	0.711848	0.184688	T24
SEMA7A	KLHL9	KLHL9:SEMA7A	0.241403	-0.585743	T24
SEMA7A	MBD2	MBD2:SEMA7A	0.908232	0.0576342	T24
SEMA7A	ME2	ME2:SEMA7A	0.626201	0.24354	T24
SEMA7A	MRO	MRO:SEMA7A	0.480411	-0.352821	T24
SEMA7A	NGC-1	NGC-1:SEMA7A	0.7252	0.175759	T24
SEMA7A	NGC-1	NGC-1:SEMA7A	0.689641	0.199671	T24
SEMA7A	NGC-21	NGC-21:SEMA7A	0.720743	-0.178733	T24
SEMA7A	NGC-21	NGC-21:SEMA7A	0.733834	-0.170015	T24
SEMA7A	PAPSS2	PAPSS2:SEMA7A	0.953164	-0.0293668	T24
SEMA7A	RCBTB1	RCBTB1:SEMA7A	0.388857	0.430846	T24
SEMA7A	RCBTB2	RCBTB2:SEMA7A	0.402694	-0.41841	T24
SEMA7A	RNASEH2B	RNASEH2B:SEMA7A	0.552035	0.297357	T24
SEMA7A	RNLS	RNLS:SEMA7A	0.286948	-0.532421	T24
SEMA7A	SETDB2	SETDB2:SEMA7A	0.75749	-0.154389	T24
SEMA7A	STAMBPL1	STAMBPL1:SEMA7A	0.709019	-0.186587	T24
SENP1	ACTA2	ACTA2:SENP1	0.874661	0.0788703	T24
SENP1	ATAD1	ATAD1:SENP1	0.917046	-0.0520777	T24
SENP1	DMRTA1	DMRTA1:SENP1	0.918772	0.0509905	T24
SENP1	ELAC1	ELAC1:SENP1	0.364196	-0.4537	T24
SENP1	ELAVL2	ELAVL2:SENP1	0.0297419	1.08675	T24
SENP1	FNDC3A	FNDC3A:SENP1	0.9489	-0.0320439	T24
SENP1	FOCAD	FOCAD:SENP1	0.606614	0.257456	T24
SENP1	HACD4	HACD4:SENP1	0.897434	0.0644517	T24
SENP1	ITM2B	ITM2B:SENP1	0.891033	0.0684984	T24
SENP1	KLHL9	KLHL9:SENP1	0.131661	-0.753792	T24
SENP1	MBD2	MBD2:SENP1	0.00573964	1.38115	T24
SENP1	ME2	ME2:SENP1	0.062476	0.931451	T24
SENP1	MRO	MRO:SENP1	0.264399	0.558027	T24
SENP1	NGC-1	NGC-1:SENP1	0.982604	0.0109024	T24
SENP1	NGC-1	NGC-1:SENP1	0.71281	-0.184042	T24
SENP1	NGC-21	NGC-21:SENP1	0.943553	0.0354024	T24
SENP1	NGC-21	NGC-21:SENP1	0.65961	0.220225	T24
SENP1	PAPSS2	PAPSS2:SENP1	0.868466	-0.0828034	T24
SENP1	RCBTB1	RCBTB1:SENP1	0.186544	0.660436	T24
SENP1	RCBTB2	RCBTB2:SENP1	0.639034	0.234525	T24
SENP1	RNASEH2B	RNASEH2B:SENP1	0.0561259	0.955028	T24
SENP1	RNLS	RNLS:SENP1	0.478202	-0.354598	T24
SENP1	SETDB2	SETDB2:SENP1	0.686804	0.201598	T24
SENP1	STAMBPL1	STAMBPL1:SENP1	0.616779	0.250211	T24
SENP6	ACTA2	ACTA2:SENP6	0.589895	-0.269494	T24
SENP6	ATAD1	ATAD1:SENP6	0.11659	-0.784624	T24
SENP6	DMRTA1	DMRTA1:SENP6	0.118976	-0.779543	T24
SENP6	ELAC1	ELAC1:SENP6	0.764165	0.150008	T24
SENP6	ELAVL2	ELAVL2:SENP6	0.825175	-0.110447	T24
SENP6	FNDC3A	FNDC3A:SENP6	0.625735	-0.243869	T24
SENP6	FOCAD	FOCAD:SENP6	0.64545	-0.230046	T24
SENP6	HACD4	HACD4:SENP6	0.842848	-0.099126	T24
SENP6	ITM2B	ITM2B:SENP6	0.587464	-0.271258	T24
SENP6	KLHL9	KLHL9:SENP6	0.845885	-0.0971855	T24
SENP6	MBD2	MBD2:SENP6	0.682454	0.204558	T24
SENP6	ME2	ME2:SENP6	0.656594	-0.22231	T24
SENP6	MRO	MRO:SENP6	0.556235	-0.294222	T24
SENP6	NGC-1	NGC-1:SENP6	0.776992	-0.14162	T24
SENP6	NGC-1	NGC-1:SENP6	0.595652	-0.265332	T24
SENP6	NGC-21	NGC-21:SENP6	0.787571	0.134733	T24
SENP6	NGC-21	NGC-21:SENP6	0.66643	0.215526	T24
SENP6	PAPSS2	PAPSS2:SENP6	0.783939	-0.137095	T24
SENP6	RCBTB1	RCBTB1:SENP6	0.00766896	-1.33315	T24
SENP6	RCBTB2	RCBTB2:SENP6	0.916648	0.0523284	T24
SENP6	RNASEH2B	RNASEH2B:SENP6	0.0724537	-0.898128	T24
SENP6	RNLS	RNLS:SENP6	0.654449	-0.223795	T24
SENP6	SETDB2	SETDB2:SENP6	0.723589	0.176833	T24
SENP6	STAMBPL1	STAMBPL1:SENP6	0.885838	0.0717863	T24
SENP7	ACTA2	ACTA2:SENP7	0.344128	0.473021	T24
SENP7	ATAD1	ATAD1:SENP7	0.180713	0.669281	T24
SENP7	DMRTA1	DMRTA1:SENP7	0.635533	-0.236977	T24
SENP7	ELAC1	ELAC1:SENP7	0.451665	0.376321	T24
SENP7	ELAVL2	ELAVL2:SENP7	0.832299	0.105877	T24
SENP7	FNDC3A	FNDC3A:SENP7	0.848337	0.0956202	T24
SENP7	FOCAD	FOCAD:SENP7	0.857052	0.0900641	T24
SENP7	HACD4	HACD4:SENP7	0.392219	0.4278	T24
SENP7	ITM2B	ITM2B:SENP7	0.723665	-0.176782	T24
SENP7	KLHL9	KLHL9:SENP7	0.11118	0.796455	T24
SENP7	MBD2	MBD2:SENP7	0.486864	0.347653	T24
SENP7	ME2	ME2:SENP7	0.688702	0.200309	T24
SENP7	MRO	MRO:SENP7	0.69262	0.197651	T24
SENP7	NGC-1	NGC-1:SENP7	0.540791	0.305809	T24
SENP7	NGC-1	NGC-1:SENP7	0.776571	0.141895	T24
SENP7	NGC-21	NGC-21:SENP7	0.580398	-0.276402	T24
SENP7	NGC-21	NGC-21:SENP7	0.830787	-0.106846	T24
SENP7	PAPSS2	PAPSS2:SENP7	0.794128	-0.130477	T24
SENP7	RCBTB1	RCBTB1:SENP7	0.762154	-0.151327	T24
SENP7	RCBTB2	RCBTB2:SENP7	0.742714	-0.164131	T24
SENP7	RNASEH2B	RNASEH2B:SENP7	0.386457	-0.43303	T24
SENP7	RNLS	RNLS:SENP7	0.962078	-0.0237732	T24
SENP7	SETDB2	SETDB2:SENP7	0.0805224	0.873831	T24
SENP7	STAMBPL1	STAMBPL1:SENP7	0.487894	-0.346831	T24
SENP8	ACTA2	ACTA2:SENP8	0.192531	-0.651565	T24
SENP8	ATAD1	ATAD1:SENP8	0.886116	0.0716104	T24
SENP8	DMRTA1	DMRTA1:SENP8	0.463836	0.366273	T24
SENP8	ELAC1	ELAC1:SENP8	0.603892	0.259406	T24
SENP8	ELAVL2	ELAVL2:SENP8	0.964771	0.0220835	T24
SENP8	FNDC3A	FNDC3A:SENP8	0.650951	0.226221	T24
SENP8	FOCAD	FOCAD:SENP8	0.35377	0.463651	T24
SENP8	HACD4	HACD4:SENP8	0.583538	-0.274112	T24
SENP8	ITM2B	ITM2B:SENP8	0.958663	-0.025916	T24
SENP8	KLHL9	KLHL9:SENP8	0.656612	0.222298	T24
SENP8	MBD2	MBD2:SENP8	0.581883	0.275318	T24
SENP8	ME2	ME2:SENP8	0.250465	0.574611	T24
SENP8	MRO	MRO:SENP8	0.690786	-0.198894	T24
SENP8	NGC-1	NGC-1:SENP8	0.731836	-0.171342	T24
SENP8	NGC-1	NGC-1:SENP8	0.958605	-0.0259518	T24
SENP8	NGC-21	NGC-21:SENP8	0.739728	0.166107	T24
SENP8	NGC-21	NGC-21:SENP8	0.91794	0.0515145	T24
SENP8	PAPSS2	PAPSS2:SENP8	0.68797	0.200806	T24
SENP8	RCBTB1	RCBTB1:SENP8	0.913384	0.0543858	T24
SENP8	RCBTB2	RCBTB2:SENP8	0.483039	0.350711	T24
SENP8	RNASEH2B	RNASEH2B:SENP8	0.936568	0.0397921	T24
SENP8	RNLS	RNLS:SENP8	0.813113	0.118206	T24
SENP8	SETDB2	SETDB2:SENP8	0.863433	-0.0860032	T24
SENP8	STAMBPL1	STAMBPL1:SENP8	0.598088	-0.263576	T24
SEPHS1	ACTA2	ACTA2:SEPHS1	0.272797	0.548322	T24
SEPHS1	ATAD1	ATAD1:SEPHS1	0.85072	-0.0941001	T24
SEPHS1	DMRTA1	DMRTA1:SEPHS1	0.551668	-0.297631	T24
SEPHS1	ELAC1	ELAC1:SEPHS1	0.331428	-0.485621	T24
SEPHS1	ELAVL2	ELAVL2:SEPHS1	0.731719	-0.17142	T24
SEPHS1	FNDC3A	FNDC3A:SEPHS1	0.3929	0.427185	T24
SEPHS1	FOCAD	FOCAD:SEPHS1	0.568918	-0.284823	T24
SEPHS1	HACD4	HACD4:SEPHS1	0.868431	0.0828257	T24
SEPHS1	ITM2B	ITM2B:SEPHS1	0.356258	0.461259	T24
SEPHS1	KLHL9	KLHL9:SEPHS1	0.969769	0.0189489	T24
SEPHS1	MBD2	MBD2:SEPHS1	0.2428	0.584008	T24
SEPHS1	ME2	ME2:SEPHS1	0.689561	0.199725	T24
SEPHS1	MRO	MRO:SEPHS1	0.888635	-0.0700159	T24
SEPHS1	NGC-1	NGC-1:SEPHS1	0.691073	0.198699	T24
SEPHS1	NGC-1	NGC-1:SEPHS1	0.812595	-0.11854	T24
SEPHS1	NGC-21	NGC-21:SEPHS1	0.790841	-0.132609	T24
SEPHS1	NGC-21	NGC-21:SEPHS1	0.769977	0.146202	T24
SEPHS1	PAPSS2	PAPSS2:SEPHS1	0.289605	0.529494	T24
SEPHS1	RCBTB1	RCBTB1:SEPHS1	0.791944	-0.131893	T24
SEPHS1	RCBTB2	RCBTB2:SEPHS1	0.670389	0.212807	T24
SEPHS1	RNASEH2B	RNASEH2B:SEPHS1	0.688455	0.200476	T24
SEPHS1	RNLS	RNLS:SEPHS1	0.480929	-0.352404	T24
SEPHS1	SETDB2	SETDB2:SEPHS1	0.985573	0.00904149	T24
SEPHS1	STAMBPL1	STAMBPL1:SEPHS1	0.789674	0.133367	T24
SEPSECS	ACTA2	ACTA2:SEPSECS	0.309554	0.50808	T24
SEPSECS	ATAD1	ATAD1:SEPSECS	0.00732347	-1.34088	T24
SEPSECS	DMRTA1	DMRTA1:SEPSECS	0.967776	0.0201988	T24
SEPSECS	ELAC1	ELAC1:SEPSECS	0.154936	-0.711156	T24
SEPSECS	ELAVL2	ELAVL2:SEPSECS	0.626253	-0.243504	T24
SEPSECS	FNDC3A	FNDC3A:SEPSECS	0.127391	0.762236	T24
SEPSECS	FOCAD	FOCAD:SEPSECS	0.561421	-0.290366	T24
SEPSECS	HACD4	HACD4:SEPSECS	0.625669	-0.243916	T24
SEPSECS	ITM2B	ITM2B:SEPSECS	0.564695	-0.287941	T24
SEPSECS	KLHL9	KLHL9:SEPSECS	0.535206	0.310039	T24
SEPSECS	MBD2	MBD2:SEPSECS	0.399404	0.421343	T24
SEPSECS	ME2	ME2:SEPSECS	0.902094	-0.0615084	T24
SEPSECS	MRO	MRO:SEPSECS	0.732791	0.170708	T24
SEPSECS	NGC-1	NGC-1:SEPSECS	0.566687	-0.286469	T24
SEPSECS	NGC-1	NGC-1:SEPSECS	0.560582	-0.290989	T24
SEPSECS	NGC-21	NGC-21:SEPSECS	0.647003	0.228964	T24
SEPSECS	NGC-21	NGC-21:SEPSECS	0.713439	0.18362	T24
SEPSECS	PAPSS2	PAPSS2:SEPSECS	0.810147	-0.120118	T24
SEPSECS	RCBTB1	RCBTB1:SEPSECS	0.0149663	1.2166	T24
SEPSECS	RCBTB2	RCBTB2:SEPSECS	0.736518	-0.168234	T24
SEPSECS	RNASEH2B	RNASEH2B:SEPSECS	0.0232536	1.13462	T24
SEPSECS	RNLS	RNLS:SEPSECS	0.635214	-0.237201	T24
SEPSECS	SETDB2	SETDB2:SEPSECS	0.113371	0.791611	T24
SEPSECS	STAMBPL1	STAMBPL1:SEPSECS	0.957898	0.0263955	T24
SEPTIN2	ACTA2	ACTA2:SEPTIN2	0.579158	0.277308	T24
SEPTIN2	ATAD1	ATAD1:SEPTIN2	0.525177	0.317693	T24
SEPTIN2	DMRTA1	DMRTA1:SEPTIN2	0.693261	0.197217	T24
SEPTIN2	ELAC1	ELAC1:SEPTIN2	0.473649	0.358277	T24
SEPTIN2	ELAVL2	ELAVL2:SEPTIN2	0.444233	0.382533	T24
SEPTIN2	FNDC3A	FNDC3A:SEPTIN2	0.89442	0.0663564	T24
SEPTIN2	FOCAD	FOCAD:SEPTIN2	0.49884	0.338158	T24
SEPTIN2	HACD4	HACD4:SEPTIN2	0.356531	-0.460998	T24
SEPTIN2	ITM2B	ITM2B:SEPTIN2	0.403015	0.418125	T24
SEPTIN2	KLHL9	KLHL9:SEPTIN2	0.948107	-0.0325424	T24
SEPTIN2	MBD2	MBD2:SEPTIN2	0.685629	-0.202397	T24
SEPTIN2	ME2	ME2:SEPTIN2	0.353096	-0.4643	T24
SEPTIN2	MRO	MRO:SEPTIN2	0.484224	-0.349763	T24
SEPTIN2	NGC-1	NGC-1:SEPTIN2	0.343483	-0.473653	T24
SEPTIN2	NGC-1	NGC-1:SEPTIN2	0.602322	-0.260532	T24
SEPTIN2	NGC-21	NGC-21:SEPTIN2	0.299559	0.51869	T24
SEPTIN2	NGC-21	NGC-21:SEPTIN2	0.553554	0.296222	T24
SEPTIN2	PAPSS2	PAPSS2:SEPTIN2	0.382808	0.436367	T24
SEPTIN2	RCBTB1	RCBTB1:SEPTIN2	0.201727	-0.638323	T24
SEPTIN2	RCBTB2	RCBTB2:SEPTIN2	0.444064	0.382674	T24
SEPTIN2	RNASEH2B	RNASEH2B:SEPTIN2	0.885924	-0.0717318	T24
SEPTIN2	RNLS	RNLS:SEPTIN2	0.369556	0.448653	T24
SEPTIN2	SETDB2	SETDB2:SEPTIN2	0.981259	-0.0117454	T24
SEPTIN2	STAMBPL1	STAMBPL1:SEPTIN2	0.583516	0.274128	T24
SEPTIN3	ACTA2	ACTA2:SEPTIN3	0.93465	0.0409977	T24
SEPTIN3	ATAD1	ATAD1:SEPTIN3	0.665451	0.2162	T24
SEPTIN3	DMRTA1	DMRTA1:SEPTIN3	0.238428	0.589463	T24
SEPTIN3	ELAC1	ELAC1:SEPTIN3	0.262646	0.56008	T24
SEPTIN3	ELAVL2	ELAVL2:SEPTIN3	0.690861	-0.198844	T24
SEPTIN3	FNDC3A	FNDC3A:SEPTIN3	0.952377	-0.0298609	T24
SEPTIN3	FOCAD	FOCAD:SEPTIN3	0.158236	0.705515	T24
SEPTIN3	HACD4	HACD4:SEPTIN3	0.819581	0.114042	T24
SEPTIN3	ITM2B	ITM2B:SEPTIN3	0.243398	0.583268	T24
SEPTIN3	KLHL9	KLHL9:SEPTIN3	0.865256	-0.0848434	T24
SEPTIN3	MBD2	MBD2:SEPTIN3	0.584855	-0.273154	T24
SEPTIN3	ME2	ME2:SEPTIN3	0.75456	0.156316	T24
SEPTIN3	MRO	MRO:SEPTIN3	0.962145	0.0237313	T24
SEPTIN3	NGC-1	NGC-1:SEPTIN3	0.894927	-0.0660362	T24
SEPTIN3	NGC-1	NGC-1:SEPTIN3	0.752196	-0.157873	T24
SEPTIN3	NGC-21	NGC-21:SEPTIN3	0.881428	0.0745795	T24
SEPTIN3	NGC-21	NGC-21:SEPTIN3	0.708979	0.186614	T24
SEPTIN3	PAPSS2	PAPSS2:SEPTIN3	0.250551	0.574506	T24
SEPTIN3	RCBTB1	RCBTB1:SEPTIN3	0.29577	-0.522774	T24
SEPTIN3	RCBTB2	RCBTB2:SEPTIN3	0.728733	0.173406	T24
SEPTIN3	RNASEH2B	RNASEH2B:SEPTIN3	0.821584	0.112754	T24
SEPTIN3	RNLS	RNLS:SEPTIN3	0.907797	0.0579088	T24
SEPTIN3	SETDB2	SETDB2:SEPTIN3	0.809782	0.120353	T24
SEPTIN3	STAMBPL1	STAMBPL1:SEPTIN3	0.679798	0.20637	T24
SEPTIN7	ACTA2	ACTA2:SEPTIN7	0.241472	-0.585658	T24
SEPTIN7	ATAD1	ATAD1:SEPTIN7	0.293759	-0.524956	T24
SEPTIN7	DMRTA1	DMRTA1:SEPTIN7	0.200821	-0.639608	T24
SEPTIN7	ELAC1	ELAC1:SEPTIN7	0.961965	0.0238438	T24
SEPTIN7	ELAVL2	ELAVL2:SEPTIN7	0.470983	-0.36044	T24
SEPTIN7	FNDC3A	FNDC3A:SEPTIN7	0.0172761	-1.19039	T24
SEPTIN7	FOCAD	FOCAD:SEPTIN7	0.781942	-0.138394	T24
SEPTIN7	HACD4	HACD4:SEPTIN7	0.401931	-0.419089	T24
SEPTIN7	ITM2B	ITM2B:SEPTIN7	0.22231	-0.610204	T24
SEPTIN7	KLHL9	KLHL9:SEPTIN7	0.852693	-0.0928417	T24
SEPTIN7	MBD2	MBD2:SEPTIN7	0.757455	0.154413	T24
SEPTIN7	ME2	ME2:SEPTIN7	0.0950799	-0.834595	T24
SEPTIN7	MRO	MRO:SEPTIN7	0.383989	0.435285	T24
SEPTIN7	NGC-1	NGC-1:SEPTIN7	0.716826	0.181352	T24
SEPTIN7	NGC-1	NGC-1:SEPTIN7	0.683811	-0.203634	T24
SEPTIN7	NGC-21	NGC-21:SEPTIN7	0.640599	-0.233431	T24
SEPTIN7	NGC-21	NGC-21:SEPTIN7	0.847379	0.0962316	T24
SEPTIN7	PAPSS2	PAPSS2:SEPTIN7	0.0214777	-1.14974	T24
SEPTIN7	RCBTB1	RCBTB1:SEPTIN7	0.787975	-0.13447	T24
SEPTIN7	RCBTB2	RCBTB2:SEPTIN7	0.609214	-0.255598	T24
SEPTIN7	RNASEH2B	RNASEH2B:SEPTIN7	0.579565	-0.27701	T24
SEPTIN7	RNLS	RNLS:SEPTIN7	0.201352	0.638854	T24
SEPTIN7	SETDB2	SETDB2:SEPTIN7	0.852885	-0.0927191	T24
SEPTIN7	STAMBPL1	STAMBPL1:SEPTIN7	0.725078	-0.17584	T24
SEPTIN9	ACTA2	ACTA2:SEPTIN9	0.883163	-0.0734805	T24
SEPTIN9	ATAD1	ATAD1:SEPTIN9	0.803628	-0.124327	T24
SEPTIN9	DMRTA1	DMRTA1:SEPTIN9	0.939247	0.0381083	T24
SEPTIN9	ELAC1	ELAC1:SEPTIN9	0.792773	-0.131356	T24
SEPTIN9	ELAVL2	ELAVL2:SEPTIN9	0.965322	-0.0217383	T24
SEPTIN9	FNDC3A	FNDC3A:SEPTIN9	0.188109	0.658098	T24
SEPTIN9	FOCAD	FOCAD:SEPTIN9	0.503788	0.334271	T24
SEPTIN9	HACD4	HACD4:SEPTIN9	0.631744	0.239637	T24
SEPTIN9	ITM2B	ITM2B:SEPTIN9	0.566395	0.286685	T24
SEPTIN9	KLHL9	KLHL9:SEPTIN9	0.866283	0.0841907	T24
SEPTIN9	MBD2	MBD2:SEPTIN9	0.673099	-0.210949	T24
SEPTIN9	ME2	ME2:SEPTIN9	0.984361	0.00980087	T24
SEPTIN9	MRO	MRO:SEPTIN9	0.815575	0.11662	T24
SEPTIN9	NGC-1	NGC-1:SEPTIN9	0.938427	-0.0386237	T24
SEPTIN9	NGC-1	NGC-1:SEPTIN9	0.890953	-0.0685494	T24
SEPTIN9	NGC-21	NGC-21:SEPTIN9	0.907944	0.0578161	T24
SEPTIN9	NGC-21	NGC-21:SEPTIN9	0.840268	0.100776	T24
SEPTIN9	PAPSS2	PAPSS2:SEPTIN9	0.32547	0.491639	T24
SEPTIN9	RCBTB1	RCBTB1:SEPTIN9	0.838231	0.102078	T24
SEPTIN9	RCBTB2	RCBTB2:SEPTIN9	0.538801	-0.307313	T24
SEPTIN9	RNASEH2B	RNASEH2B:SEPTIN9	0.477296	-0.35533	T24
SEPTIN9	RNLS	RNLS:SEPTIN9	0.743592	0.16355	T24
SEPTIN9	SETDB2	SETDB2:SEPTIN9	0.591444	0.268372	T24
SEPTIN9	STAMBPL1	STAMBPL1:SEPTIN9	0.667161	0.215024	T24
SERPINA1	ACTA2	ACTA2:SERPINA1	0.144257	-0.730061	T24
SERPINA1	ATAD1	ATAD1:SERPINA1	0.777813	0.141085	T24
SERPINA1	DMRTA1	DMRTA1:SERPINA1	0.399442	0.421309	T24
SERPINA1	ELAC1	ELAC1:SERPINA1	0.845988	0.0971201	T24
SERPINA1	ELAVL2	ELAVL2:SERPINA1	0.729975	-0.172579	T24
SERPINA1	FNDC3A	FNDC3A:SERPINA1	0.415642	-0.407002	T24
SERPINA1	FOCAD	FOCAD:SERPINA1	0.843128	-0.098947	T24
SERPINA1	HACD4	HACD4:SERPINA1	0.3101	-0.507506	T24
SERPINA1	ITM2B	ITM2B:SERPINA1	0.629682	0.241087	T24
SERPINA1	KLHL9	KLHL9:SERPINA1	0.990521	-0.0059402	T24
SERPINA1	MBD2	MBD2:SERPINA1	0.452574	-0.375565	T24
SERPINA1	ME2	ME2:SERPINA1	0.892255	-0.0677255	T24
SERPINA1	MRO	MRO:SERPINA1	0.59891	0.262984	T24
SERPINA1	NGC-1	NGC-1:SERPINA1	0.704986	0.189299	T24
SERPINA1	NGC-1	NGC-1:SERPINA1	0.666804	0.215269	T24
SERPINA1	NGC-21	NGC-21:SERPINA1	0.707635	-0.187517	T24
SERPINA1	NGC-21	NGC-21:SERPINA1	0.70636	-0.188374	T24
SERPINA1	PAPSS2	PAPSS2:SERPINA1	0.657679	-0.22156	T24
SERPINA1	RCBTB1	RCBTB1:SERPINA1	0.511423	-0.328312	T24
SERPINA1	RCBTB2	RCBTB2:SERPINA1	0.801667	0.125595	T24
SERPINA1	RNASEH2B	RNASEH2B:SERPINA1	0.65781	-0.22147	T24
SERPINA1	RNLS	RNLS:SERPINA1	0.210912	0.62553	T24
SERPINA1	SETDB2	SETDB2:SERPINA1	0.973328	-0.0167176	T24
SERPINA1	STAMBPL1	STAMBPL1:SERPINA1	0.322236	-0.494936	T24
SERPINA10	ACTA2	ACTA2:SERPINA10	0.967108	0.0206179	T24
SERPINA10	ATAD1	ATAD1:SERPINA10	0.794783	-0.130052	T24
SERPINA10	DMRTA1	DMRTA1:SERPINA10	0.629568	0.241167	T24
SERPINA10	ELAC1	ELAC1:SERPINA10	0.756485	-0.15505	T24
SERPINA10	ELAVL2	ELAVL2:SERPINA10	0.995732	-0.00267447	T24
SERPINA10	FNDC3A	FNDC3A:SERPINA10	0.799109	0.12725	T24
SERPINA10	FOCAD	FOCAD:SERPINA10	0.761866	-0.151516	T24
SERPINA10	HACD4	HACD4:SERPINA10	0.632334	0.239222	T24
SERPINA10	ITM2B	ITM2B:SERPINA10	0.917352	-0.051885	T24
SERPINA10	KLHL9	KLHL9:SERPINA10	0.802123	0.1253	T24
SERPINA10	MBD2	MBD2:SERPINA10	0.573157	-0.281704	T24
SERPINA10	ME2	ME2:SERPINA10	0.431168	-0.393597	T24
SERPINA10	MRO	MRO:SERPINA10	0.495674	0.340656	T24
SERPINA10	NGC-1	NGC-1:SERPINA10	0.905869	-0.0591253	T24
SERPINA10	NGC-1	NGC-1:SERPINA10	0.976661	0.0146273	T24
SERPINA10	NGC-21	NGC-21:SERPINA10	0.907138	0.0583248	T24
SERPINA10	NGC-21	NGC-21:SERPINA10	0.975237	0.0155202	T24
SERPINA10	PAPSS2	PAPSS2:SERPINA10	0.832286	0.105885	T24
SERPINA10	RCBTB1	RCBTB1:SERPINA10	0.817204	-0.115571	T24
SERPINA10	RCBTB2	RCBTB2:SERPINA10	0.089052	0.85021	T24
SERPINA10	RNASEH2B	RNASEH2B:SERPINA10	0.977106	-0.0143489	T24
SERPINA10	RNLS	RNLS:SERPINA10	0.274906	-0.545917	T24
SERPINA10	SETDB2	SETDB2:SERPINA10	0.253549	-0.570885	T24
SERPINA10	STAMBPL1	STAMBPL1:SERPINA10	0.429111	-0.395356	T24
SERPINA4	ACTA2	ACTA2:SERPINA4	0.0416161	-1.01867	T24
SERPINA4	ATAD1	ATAD1:SERPINA4	0.147658	-0.723927	T24
SERPINA4	DMRTA1	DMRTA1:SERPINA4	0.885819	0.0717985	T24
SERPINA4	ELAC1	ELAC1:SERPINA4	0.693056	0.197355	T24
SERPINA4	ELAVL2	ELAVL2:SERPINA4	0.443167	-0.383428	T24
SERPINA4	FNDC3A	FNDC3A:SERPINA4	0.565334	-0.287468	T24
SERPINA4	FOCAD	FOCAD:SERPINA4	0.472492	0.359215	T24
SERPINA4	HACD4	HACD4:SERPINA4	0.0965675	-0.830864	T24
SERPINA4	ITM2B	ITM2B:SERPINA4	0.613749	0.252365	T24
SERPINA4	KLHL9	KLHL9:SERPINA4	0.9506	-0.0309765	T24
SERPINA4	MBD2	MBD2:SERPINA4	0.360097	-0.45759	T24
SERPINA4	ME2	ME2:SERPINA4	0.847386	-0.0962275	T24
SERPINA4	MRO	MRO:SERPINA4	0.950711	-0.0309069	T24
SERPINA4	NGC-1	NGC-1:SERPINA4	0.675981	-0.208977	T24
SERPINA4	NGC-1	NGC-1:SERPINA4	0.748748	0.160146	T24
SERPINA4	NGC-21	NGC-21:SERPINA4	0.638894	0.234623	T24
SERPINA4	NGC-21	NGC-21:SERPINA4	0.797164	-0.128509	T24
SERPINA4	PAPSS2	PAPSS2:SERPINA4	0.896511	-0.0650348	T24
SERPINA4	RCBTB1	RCBTB1:SERPINA4	0.303668	-0.5143	T24
SERPINA4	RCBTB2	RCBTB2:SERPINA4	0.789475	0.133496	T24
SERPINA4	RNASEH2B	RNASEH2B:SERPINA4	0.230507	-0.599527	T24
SERPINA4	RNLS	RNLS:SERPINA4	0.733115	0.170492	T24
SERPINA4	SETDB2	SETDB2:SERPINA4	0.817495	-0.115384	T24
SERPINA4	STAMBPL1	STAMBPL1:SERPINA4	0.7582	-0.153923	T24
SERPINA5	ACTA2	ACTA2:SERPINA5	0.545167	0.302509	T24
SERPINA5	ATAD1	ATAD1:SERPINA5	0.446572	0.380572	T24
SERPINA5	DMRTA1	DMRTA1:SERPINA5	0.529362	0.31449	T24
SERPINA5	ELAC1	ELAC1:SERPINA5	0.097329	0.828971	T24
SERPINA5	ELAVL2	ELAVL2:SERPINA5	0.682284	0.204674	T24
SERPINA5	FNDC3A	FNDC3A:SERPINA5	0.880574	-0.0751206	T24
SERPINA5	FOCAD	FOCAD:SERPINA5	0.414402	-0.408086	T24
SERPINA5	HACD4	HACD4:SERPINA5	0.702217	-0.191165	T24
SERPINA5	ITM2B	ITM2B:SERPINA5	0.788505	-0.134126	T24
SERPINA5	KLHL9	KLHL9:SERPINA5	0.422243	0.401268	T24
SERPINA5	MBD2	MBD2:SERPINA5	0.856683	-0.090299	T24
SERPINA5	ME2	ME2:SERPINA5	0.861512	-0.087225	T24
SERPINA5	MRO	MRO:SERPINA5	0.684633	0.203075	T24
SERPINA5	NGC-1	NGC-1:SERPINA5	0.922746	0.0484874	T24
SERPINA5	NGC-1	NGC-1:SERPINA5	0.801991	-0.125386	T24
SERPINA5	NGC-21	NGC-21:SERPINA5	0.960072	-0.0250316	T24
SERPINA5	NGC-21	NGC-21:SERPINA5	0.750023	0.159305	T24
SERPINA5	PAPSS2	PAPSS2:SERPINA5	0.449016	-0.378528	T24
SERPINA5	RCBTB1	RCBTB1:SERPINA5	0.311725	-0.505805	T24
SERPINA5	RCBTB2	RCBTB2:SERPINA5	0.753678	0.156897	T24
SERPINA5	RNASEH2B	RNASEH2B:SERPINA5	0.339355	-0.47772	T24
SERPINA5	RNLS	RNLS:SERPINA5	0.930952	-0.0433234	T24
SERPINA5	SETDB2	SETDB2:SERPINA5	0.532397	-0.312176	T24
SERPINA5	STAMBPL1	STAMBPL1:SERPINA5	0.794912	0.129969	T24
SERPINA6	ACTA2	ACTA2:SERPINA6	0.70397	0.189984	T24
SERPINA6	ATAD1	ATAD1:SERPINA6	0.771333	-0.145316	T24
SERPINA6	DMRTA1	DMRTA1:SERPINA6	0.50347	-0.33452	T24
SERPINA6	ELAC1	ELAC1:SERPINA6	0.770438	-0.145901	T24
SERPINA6	ELAVL2	ELAVL2:SERPINA6	0.932002	-0.0426629	T24
SERPINA6	FNDC3A	FNDC3A:SERPINA6	0.211481	-0.624752	T24
SERPINA6	FOCAD	FOCAD:SERPINA6	0.804359	-0.123855	T24
SERPINA6	HACD4	HACD4:SERPINA6	0.929339	0.0443385	T24
SERPINA6	ITM2B	ITM2B:SERPINA6	0.582861	-0.274605	T24
SERPINA6	KLHL9	KLHL9:SERPINA6	0.698878	-0.193418	T24
SERPINA6	MBD2	MBD2:SERPINA6	0.972823	0.0170343	T24
SERPINA6	ME2	ME2:SERPINA6	0.745427	-0.162337	T24
SERPINA6	MRO	MRO:SERPINA6	0.820518	-0.11344	T24
SERPINA6	NGC-1	NGC-1:SERPINA6	0.99698	0.00189221	T24
SERPINA6	NGC-1	NGC-1:SERPINA6	0.972868	0.0170059	T24
SERPINA6	NGC-21	NGC-21:SERPINA6	0.976801	0.0145396	T24
SERPINA6	NGC-21	NGC-21:SERPINA6	0.973763	0.0164448	T24
SERPINA6	PAPSS2	PAPSS2:SERPINA6	0.650272	0.226692	T24
SERPINA6	RCBTB1	RCBTB1:SERPINA6	0.375042	-0.443535	T24
SERPINA6	RCBTB2	RCBTB2:SERPINA6	0.876907	0.0774455	T24
SERPINA6	RNASEH2B	RNASEH2B:SERPINA6	0.583155	-0.274391	T24
SERPINA6	RNLS	RNLS:SERPINA6	0.713649	0.18348	T24
SERPINA6	SETDB2	SETDB2:SERPINA6	0.769094	0.14678	T24
SERPINA6	STAMBPL1	STAMBPL1:SERPINA6	0.780254	-0.139494	T24
SERPINA7	ACTA2	ACTA2:SERPINA7	0.721054	0.178526	T24
SERPINA7	ATAD1	ATAD1:SERPINA7	0.663802	0.217335	T24
SERPINA7	DMRTA1	DMRTA1:SERPINA7	0.927308	0.045616	T24
SERPINA7	ELAC1	ELAC1:SERPINA7	0.913204	0.0544992	T24
SERPINA7	ELAVL2	ELAVL2:SERPINA7	0.331288	0.485761	T24
SERPINA7	FNDC3A	FNDC3A:SERPINA7	0.470057	-0.361193	T24
SERPINA7	FOCAD	FOCAD:SERPINA7	0.841722	0.0998455	T24
SERPINA7	HACD4	HACD4:SERPINA7	0.50766	0.331243	T24
SERPINA7	ITM2B	ITM2B:SERPINA7	0.973116	0.0168503	T24
SERPINA7	KLHL9	KLHL9:SERPINA7	0.775198	0.142791	T24
SERPINA7	MBD2	MBD2:SERPINA7	0.904248	-0.0601485	T24
SERPINA7	ME2	ME2:SERPINA7	0.661024	-0.21925	T24
SERPINA7	MRO	MRO:SERPINA7	0.460065	-0.36937	T24
SERPINA7	NGC-1	NGC-1:SERPINA7	0.899062	0.063423	T24
SERPINA7	NGC-1	NGC-1:SERPINA7	0.825799	0.110046	T24
SERPINA7	NGC-21	NGC-21:SERPINA7	0.895024	-0.0659746	T24
SERPINA7	NGC-21	NGC-21:SERPINA7	0.869864	-0.0819159	T24
SERPINA7	PAPSS2	PAPSS2:SERPINA7	0.976003	-0.0150399	T24
SERPINA7	RCBTB1	RCBTB1:SERPINA7	0.472355	-0.359326	T24
SERPINA7	RCBTB2	RCBTB2:SERPINA7	0.840364	-0.100714	T24
SERPINA7	RNASEH2B	RNASEH2B:SERPINA7	0.441784	-0.384592	T24
SERPINA7	RNLS	RNLS:SERPINA7	0.313899	-0.503538	T24
SERPINA7	SETDB2	SETDB2:SERPINA7	0.990818	0.00575393	T24
SERPINA7	STAMBPL1	STAMBPL1:SERPINA7	0.926057	-0.0464036	T24
SERPINB2	ACTA2	ACTA2:SERPINB2	0.504722	-0.333539	T24
SERPINB2	ATAD1	ATAD1:SERPINB2	0.920645	-0.0498106	T24
SERPINB2	DMRTA1	DMRTA1:SERPINB2	0.909257	-0.0569881	T24
SERPINB2	ELAC1	ELAC1:SERPINB2	0.875252	-0.0784953	T24
SERPINB2	ELAVL2	ELAVL2:SERPINB2	0.392009	0.42799	T24
SERPINB2	FNDC3A	FNDC3A:SERPINB2	0.996459	-0.00221928	T24
SERPINB2	FOCAD	FOCAD:SERPINB2	0.764461	0.149814	T24
SERPINB2	HACD4	HACD4:SERPINB2	0.83421	-0.104652	T24
SERPINB2	ITM2B	ITM2B:SERPINB2	0.453558	0.374748	T24
SERPINB2	KLHL9	KLHL9:SERPINB2	0.568484	-0.285143	T24
SERPINB2	MBD2	MBD2:SERPINB2	0.771047	0.145503	T24
SERPINB2	ME2	ME2:SERPINB2	0.970166	0.0187002	T24
SERPINB2	MRO	MRO:SERPINB2	0.900755	-0.0623537	T24
SERPINB2	NGC-1	NGC-1:SERPINB2	0.630643	0.240411	T24
SERPINB2	NGC-1	NGC-1:SERPINB2	0.412463	0.409784	T24
SERPINB2	NGC-21	NGC-21:SERPINB2	0.651944	-0.225531	T24
SERPINB2	NGC-21	NGC-21:SERPINB2	0.449822	-0.377856	T24
SERPINB2	PAPSS2	PAPSS2:SERPINB2	0.804409	-0.123822	T24
SERPINB2	RCBTB1	RCBTB1:SERPINB2	0.970547	0.0184613	T24
SERPINB2	RCBTB2	RCBTB2:SERPINB2	0.432253	0.392671	T24
SERPINB2	RNASEH2B	RNASEH2B:SERPINB2	0.569108	-0.284683	T24
SERPINB2	RNLS	RNLS:SERPINB2	0.502337	-0.335409	T24
SERPINB2	SETDB2	SETDB2:SERPINB2	0.671393	-0.212119	T24
SERPINB2	STAMBPL1	STAMBPL1:SERPINB2	0.632786	-0.238905	T24
SERPINB5	ACTA2	ACTA2:SERPINB5	0.727073	-0.174511	T24
SERPINB5	ATAD1	ATAD1:SERPINB5	0.799821	-0.126789	T24
SERPINB5	DMRTA1	DMRTA1:SERPINB5	0.737876	-0.167334	T24
SERPINB5	ELAC1	ELAC1:SERPINB5	0.628743	-0.241748	T24
SERPINB5	ELAVL2	ELAVL2:SERPINB5	0.801627	0.125621	T24
SERPINB5	FNDC3A	FNDC3A:SERPINB5	0.288738	0.530447	T24
SERPINB5	FOCAD	FOCAD:SERPINB5	0.651945	-0.225531	T24
SERPINB5	HACD4	HACD4:SERPINB5	0.780813	-0.13913	T24
SERPINB5	ITM2B	ITM2B:SERPINB5	0.854181	0.0918931	T24
SERPINB5	KLHL9	KLHL9:SERPINB5	0.850412	0.0942963	T24
SERPINB5	MBD2	MBD2:SERPINB5	0.953577	-0.029108	T24
SERPINB5	ME2	ME2:SERPINB5	0.69976	0.192822	T24
SERPINB5	MRO	MRO:SERPINB5	0.811524	0.11923	T24
SERPINB5	NGC-1	NGC-1:SERPINB5	0.780532	-0.139313	T24
SERPINB5	NGC-1	NGC-1:SERPINB5	0.753723	0.156867	T24
SERPINB5	NGC-21	NGC-21:SERPINB5	0.776071	0.142222	T24
SERPINB5	NGC-21	NGC-21:SERPINB5	0.801469	-0.125723	T24
SERPINB5	PAPSS2	PAPSS2:SERPINB5	0.705015	-0.18928	T24
SERPINB5	RCBTB1	RCBTB1:SERPINB5	0.528839	0.31489	T24
SERPINB5	RCBTB2	RCBTB2:SERPINB5	0.373665	0.444814	T24
SERPINB5	RNASEH2B	RNASEH2B:SERPINB5	0.263563	0.559005	T24
SERPINB5	RNLS	RNLS:SERPINB5	0.437494	-0.388216	T24
SERPINB5	SETDB2	SETDB2:SERPINB5	0.822073	-0.11244	T24
SERPINB5	STAMBPL1	STAMBPL1:SERPINB5	0.550196	0.298733	T24
SERPINC1	ACTA2	ACTA2:SERPINC1	0.0170538	-1.19277	T24
SERPINC1	ATAD1	ATAD1:SERPINC1	0.914759	0.0535189	T24
SERPINC1	DMRTA1	DMRTA1:SERPINC1	0.95047	0.0310586	T24
SERPINC1	ELAC1	ELAC1:SERPINC1	0.602625	-0.260315	T24
SERPINC1	ELAVL2	ELAVL2:SERPINC1	0.062806	-0.930281	T24
SERPINC1	FNDC3A	FNDC3A:SERPINC1	0.759087	0.15334	T24
SERPINC1	FOCAD	FOCAD:SERPINC1	0.375833	0.4428	T24
SERPINC1	HACD4	HACD4:SERPINC1	0.355384	-0.462098	T24
SERPINC1	ITM2B	ITM2B:SERPINC1	0.513063	-0.327038	T24
SERPINC1	KLHL9	KLHL9:SERPINC1	0.50831	-0.330736	T24
SERPINC1	MBD2	MBD2:SERPINC1	0.0918312	-0.842908	T24
SERPINC1	ME2	ME2:SERPINC1	0.197267	0.644688	T24
SERPINC1	MRO	MRO:SERPINC1	0.686402	-0.201871	T24
SERPINC1	NGC-1	NGC-1:SERPINC1	0.876398	0.0777685	T24
SERPINC1	NGC-1	NGC-1:SERPINC1	0.996325	0.00230289	T24
SERPINC1	NGC-21	NGC-21:SERPINC1	0.91956	-0.0504941	T24
SERPINC1	NGC-21	NGC-21:SERPINC1	0.949737	0.0315187	T24
SERPINC1	PAPSS2	PAPSS2:SERPINC1	0.409637	0.412266	T24
SERPINC1	RCBTB1	RCBTB1:SERPINC1	0.57575	0.279801	T24
SERPINC1	RCBTB2	RCBTB2:SERPINC1	0.948735	-0.0321479	T24
SERPINC1	RNASEH2B	RNASEH2B:SERPINC1	0.590617	0.268971	T24
SERPINC1	RNLS	RNLS:SERPINC1	0.539477	0.306802	T24
SERPINC1	SETDB2	SETDB2:SERPINC1	0.341459	-0.475643	T24
SERPINC1	STAMBPL1	STAMBPL1:SERPINC1	0.497988	-0.33883	T24
SERPIND1	ACTA2	ACTA2:SERPIND1	0.379728	0.439198	T24
SERPIND1	ATAD1	ATAD1:SERPIND1	0.254164	-0.570147	T24
SERPIND1	DMRTA1	DMRTA1:SERPIND1	0.162435	-0.698464	T24
SERPIND1	ELAC1	ELAC1:SERPIND1	0.406971	-0.414618	T24
SERPIND1	ELAVL2	ELAVL2:SERPIND1	0.484504	0.349538	T24
SERPIND1	FNDC3A	FNDC3A:SERPIND1	0.423853	0.399877	T24
SERPIND1	FOCAD	FOCAD:SERPIND1	0.867404	0.0834784	T24
SERPIND1	HACD4	HACD4:SERPIND1	0.527939	0.315577	T24
SERPIND1	ITM2B	ITM2B:SERPIND1	0.84141	0.100045	T24
SERPIND1	KLHL9	KLHL9:SERPIND1	0.896253	-0.065198	T24
SERPIND1	MBD2	MBD2:SERPIND1	0.381299	0.437753	T24
SERPIND1	ME2	ME2:SERPIND1	0.994598	-0.00338541	T24
SERPIND1	MRO	MRO:SERPIND1	0.364102	-0.453788	T24
SERPIND1	NGC-1	NGC-1:SERPIND1	0.914473	0.0536991	T24
SERPIND1	NGC-1	NGC-1:SERPIND1	0.54607	-0.301829	T24
SERPIND1	NGC-21	NGC-21:SERPIND1	0.90609	-0.0589857	T24
SERPIND1	NGC-21	NGC-21:SERPIND1	0.507249	0.331564	T24
SERPIND1	PAPSS2	PAPSS2:SERPIND1	0.659896	-0.220028	T24
SERPIND1	RCBTB1	RCBTB1:SERPIND1	0.528523	0.315131	T24
SERPIND1	RCBTB2	RCBTB2:SERPIND1	0.337541	-0.479518	T24
SERPIND1	RNASEH2B	RNASEH2B:SERPIND1	0.0961755	0.831842	T24
SERPIND1	RNLS	RNLS:SERPIND1	0.949355	-0.0317582	T24
SERPIND1	SETDB2	SETDB2:SERPIND1	0.946859	0.0333261	T24
SERPIND1	STAMBPL1	STAMBPL1:SERPIND1	0.600886	0.261563	T24
SERPINE1	ACTA2	ACTA2:SERPINE1	0.988951	-0.00692397	T24
SERPINE1	ATAD1	ATAD1:SERPINE1	0.780439	-0.139374	T24
SERPINE1	DMRTA1	DMRTA1:SERPINE1	0.622897	0.245875	T24
SERPINE1	ELAC1	ELAC1:SERPINE1	0.441069	-0.385195	T24
SERPINE1	ELAVL2	ELAVL2:SERPINE1	0.625549	0.244001	T24
SERPINE1	FNDC3A	FNDC3A:SERPINE1	0.859001	0.0888229	T24
SERPINE1	FOCAD	FOCAD:SERPINE1	0.911986	0.0552672	T24
SERPINE1	HACD4	HACD4:SERPINE1	0.806098	-0.122731	T24
SERPINE1	ITM2B	ITM2B:SERPINE1	0.966532	0.020979	T24
SERPINE1	KLHL9	KLHL9:SERPINE1	0.79097	0.132526	T24
SERPINE1	MBD2	MBD2:SERPINE1	0.814817	-0.117108	T24
SERPINE1	ME2	ME2:SERPINE1	0.749256	0.15981	T24
SERPINE1	MRO	MRO:SERPINE1	0.694532	-0.196356	T24
SERPINE1	NGC-1	NGC-1:SERPINE1	0.801318	0.125821	T24
SERPINE1	NGC-1	NGC-1:SERPINE1	0.98717	-0.00804048	T24
SERPINE1	NGC-21	NGC-21:SERPINE1	0.788662	-0.134024	T24
SERPINE1	NGC-21	NGC-21:SERPINE1	0.948149	0.0325159	T24
SERPINE1	PAPSS2	PAPSS2:SERPINE1	0.504513	0.333703	T24
SERPINE1	RCBTB1	RCBTB1:SERPINE1	0.821453	0.112838	T24
SERPINE1	RCBTB2	RCBTB2:SERPINE1	0.428419	-0.39595	T24
SERPINE1	RNASEH2B	RNASEH2B:SERPINE1	0.62602	-0.243668	T24
SERPINE1	RNLS	RNLS:SERPINE1	0.354289	0.463151	T24
SERPINE1	SETDB2	SETDB2:SERPINE1	0.698935	-0.19338	T24
SERPINE1	STAMBPL1	STAMBPL1:SERPINE1	0.846484	-0.0968029	T24
SERPINE2	ACTA2	ACTA2:SERPINE2	0.127502	-0.762013	T24
SERPINE2	ATAD1	ATAD1:SERPINE2	0.164138	-0.695644	T24
SERPINE2	DMRTA1	DMRTA1:SERPINE2	0.906044	0.059015	T24
SERPINE2	ELAC1	ELAC1:SERPINE2	0.41919	-0.403914	T24
SERPINE2	ELAVL2	ELAVL2:SERPINE2	0.24523	-0.581007	T24
SERPINE2	FNDC3A	FNDC3A:SERPINE2	0.732944	-0.170606	T24
SERPINE2	FOCAD	FOCAD:SERPINE2	0.295676	-0.522875	T24
SERPINE2	HACD4	HACD4:SERPINE2	0.422504	-0.401043	T24
SERPINE2	ITM2B	ITM2B:SERPINE2	0.703324	-0.190419	T24
SERPINE2	KLHL9	KLHL9:SERPINE2	0.0290372	-1.09149	T24
SERPINE2	MBD2	MBD2:SERPINE2	0.0839191	-0.864193	T24
SERPINE2	ME2	ME2:SERPINE2	0.32982	-0.487238	T24
SERPINE2	MRO	MRO:SERPINE2	0.626278	-0.243486	T24
SERPINE2	NGC-1	NGC-1:SERPINE2	0.939142	0.0381741	T24
SERPINE2	NGC-1	NGC-1:SERPINE2	0.893221	0.0671148	T24
SERPINE2	NGC-21	NGC-21:SERPINE2	0.967411	-0.0204276	T24
SERPINE2	NGC-21	NGC-21:SERPINE2	0.944464	-0.03483	T24
SERPINE2	PAPSS2	PAPSS2:SERPINE2	0.971197	-0.0180534	T24
SERPINE2	RCBTB1	RCBTB1:SERPINE2	0.391611	0.42835	T24
SERPINE2	RCBTB2	RCBTB2:SERPINE2	0.505061	-0.333274	T24
SERPINE2	RNASEH2B	RNASEH2B:SERPINE2	0.930771	-0.0434373	T24
SERPINE2	RNLS	RNLS:SERPINE2	0.911722	-0.0554335	T24
SERPINE2	SETDB2	SETDB2:SERPINE2	0.360209	-0.457483	T24
SERPINE2	STAMBPL1	STAMBPL1:SERPINE2	0.28009	-0.540059	T24
SERPING1	ACTA2	ACTA2:SERPING1	0.58616	-0.272204	T24
SERPING1	ATAD1	ATAD1:SERPING1	0.031147	1.07759	T24
SERPING1	DMRTA1	DMRTA1:SERPING1	0.920205	-0.0500879	T24
SERPING1	ELAC1	ELAC1:SERPING1	0.223526	0.608603	T24
SERPING1	ELAVL2	ELAVL2:SERPING1	0.34941	0.467867	T24
SERPING1	FNDC3A	FNDC3A:SERPING1	0.811044	0.11954	T24
SERPING1	FOCAD	FOCAD:SERPING1	0.543365	0.303866	T24
SERPING1	HACD4	HACD4:SERPING1	0.821479	-0.112822	T24
SERPING1	ITM2B	ITM2B:SERPING1	0.0778126	0.881761	T24
SERPING1	KLHL9	KLHL9:SERPING1	0.229932	0.600267	T24
SERPING1	MBD2	MBD2:SERPING1	0.755315	-0.155819	T24
SERPING1	ME2	ME2:SERPING1	0.301273	0.516854	T24
SERPING1	MRO	MRO:SERPING1	0.277514	0.54296	T24
SERPING1	NGC-1	NGC-1:SERPING1	0.883639	0.0731787	T24
SERPING1	NGC-1	NGC-1:SERPING1	0.676618	0.208541	T24
SERPING1	NGC-21	NGC-21:SERPING1	0.898267	-0.0639252	T24
SERPING1	NGC-21	NGC-21:SERPING1	0.714991	-0.182581	T24
SERPING1	PAPSS2	PAPSS2:SERPING1	0.47498	0.3572	T24
SERPING1	RCBTB1	RCBTB1:SERPING1	0.577839	0.278272	T24
SERPING1	RCBTB2	RCBTB2:SERPING1	0.0484713	0.986606	T24
SERPING1	RNASEH2B	RNASEH2B:SERPING1	0.863341	-0.0860614	T24
SERPING1	RNLS	RNLS:SERPING1	0.670441	0.212771	T24
SERPING1	SETDB2	SETDB2:SERPING1	0.78625	-0.135592	T24
SERPING1	STAMBPL1	STAMBPL1:SERPING1	0.723346	0.176996	T24
SESN2	ACTA2	ACTA2:SESN2	0.890474	-0.079504	T24
SESN2	ATAD1	ATAD1:SESN2	0.682021	0.236544	T24
SESN2	DMRTA1	DMRTA1:SESN2	0.874478	0.0912055	T24
SESN2	ELAC1	ELAC1:SESN2	0.0928279	0.970333	T24
SESN2	ELAVL2	ELAVL2:SESN2	0.899044	-0.0732477	T24
SESN2	FNDC3A	FNDC3A:SESN2	0.541085	0.352861	T24
SESN2	FOCAD	FOCAD:SESN2	0.390716	0.495551	T24
SESN2	HACD4	HACD4:SESN2	0.8013	-0.145299	T24
SESN2	ITM2B	ITM2B:SESN2	0.816588	0.133908	T24
SESN2	KLHL9	KLHL9:SESN2	0.686007	0.233411	T24
SESN2	MBD2	MBD2:SESN2	0.318733	-0.575656	T24
SESN2	ME2	ME2:SESN2	0.0660716	1.06113	T24
SESN2	MRO	MRO:SESN2	0.467867	0.41913	T24
SESN2	NGC-1	NGC-1:SESN2	0.742356	0.189795	T24
SESN2	NGC-1	NGC-1:SESN2	0.546213	0.348399	T24
SESN2	NGC-21	NGC-21:SESN2	0.770238	-0.168623	T24
SESN2	NGC-21	NGC-21:SESN2	0.582811	-0.317129	T24
SESN2	PAPSS2	PAPSS2:SESN2	0.284779	0.61756	T24
SESN2	RCBTB1	RCBTB1:SESN2	0.978119	-0.0158353	T24
SESN2	RCBTB2	RCBTB2:SESN2	0.914185	-0.0622157	T24
SESN2	RNASEH2B	RNASEH2B:SESN2	0.97999	0.0144806	T24
SESN2	RNLS	RNLS:SESN2	0.245783	0.670104	T24
SESN2	SETDB2	SETDB2:SESN2	0.330118	-0.562268	T24
SESN2	STAMBPL1	STAMBPL1:SESN2	0.574413	0.324219	T24
SET	ACTA2	ACTA2:SET	0.687208	0.232468	T24
SET	ATAD1	ATAD1:SET	0.498827	0.390483	T24
SET	DMRTA1	DMRTA1:SET	0.990039	0.0072079	T24
SET	ELAC1	ELAC1:SET	0.828287	-0.125227	T24
SET	ELAVL2	ELAVL2:SET	0.683141	0.235664	T24
SET	FNDC3A	FNDC3A:SET	0.625045	-0.282158	T24
SET	FOCAD	FOCAD:SET	0.754014	0.180913	T24
SET	HACD4	HACD4:SET	0.87622	0.0899295	T24
SET	ITM2B	ITM2B:SET	0.665099	0.249926	T24
SET	KLHL9	KLHL9:SET	0.417254	0.468343	T24
SET	MBD2	MBD2:SET	0.593888	0.307849	T24
SET	ME2	ME2:SET	0.692971	-0.227953	T24
SET	MRO	MRO:SET	0.790579	0.153321	T24
SET	NGC-1	NGC-1:SET	0.532679	-0.360222	T24
SET	NGC-1	NGC-1:SET	0.896706	0.0749535	T24
SET	NGC-21	NGC-21:SET	0.532908	0.36002	T24
SET	NGC-21	NGC-21:SET	0.934934	-0.0471342	T24
SET	PAPSS2	PAPSS2:SET	0.855607	0.10506	T24
SET	RCBTB1	RCBTB1:SET	0.639219	-0.270657	T24
SET	RCBTB2	RCBTB2:SET	0.803865	-0.143384	T24
SET	RNASEH2B	RNASEH2B:SET	0.759373	-0.176845	T24
SET	RNLS	RNLS:SET	0.746492	0.186639	T24
SET	SETDB2	SETDB2:SET	0.330751	0.561532	T24
SET	STAMBPL1	STAMBPL1:SET	0.606233	-0.2976	T24
SETD2	ACTA2	ACTA2:SETD2	0.910764	-0.0560374	T24
SETD2	ATAD1	ATAD1:SETD2	0.272342	0.548842	T24
SETD2	DMRTA1	DMRTA1:SETD2	0.500548	0.336814	T24
SETD2	ELAC1	ELAC1:SETD2	0.887467	0.0707552	T24
SETD2	ELAVL2	ELAVL2:SETD2	0.925272	-0.0468975	T24
SETD2	FNDC3A	FNDC3A:SETD2	0.638085	0.235189	T24
SETD2	FOCAD	FOCAD:SETD2	0.410707	0.411325	T24
SETD2	HACD4	HACD4:SETD2	0.445468	0.381496	T24
SETD2	ITM2B	ITM2B:SETD2	0.10739	0.805017	T24
SETD2	KLHL9	KLHL9:SETD2	0.698196	0.193879	T24
SETD2	MBD2	MBD2:SETD2	0.610603	0.254606	T24
SETD2	ME2	ME2:SETD2	0.517218	0.32382	T24
SETD2	MRO	MRO:SETD2	0.580387	-0.27641	T24
SETD2	NGC-1	NGC-1:SETD2	0.301479	-0.516633	T24
SETD2	NGC-1	NGC-1:SETD2	0.906968	0.0584317	T24
SETD2	NGC-21	NGC-21:SETD2	0.234618	0.594274	T24
SETD2	NGC-21	NGC-21:SETD2	0.960946	-0.024483	T24
SETD2	PAPSS2	PAPSS2:SETD2	0.716836	0.181345	T24
SETD2	RCBTB1	RCBTB1:SETD2	0.531399	0.312936	T24
SETD2	RCBTB2	RCBTB2:SETD2	0.694352	0.196478	T24
SETD2	RNASEH2B	RNASEH2B:SETD2	0.851489	0.0936097	T24
SETD2	RNLS	RNLS:SETD2	0.620825	0.24734	T24
SETD2	SETDB2	SETDB2:SETD2	0.351811	0.465541	T24
SETD2	STAMBPL1	STAMBPL1:SETD2	0.45937	0.369942	T24
SETD3	ACTA2	ACTA2:SETD3	0.964737	-0.022105	T24
SETD3	ATAD1	ATAD1:SETD3	0.511141	0.328531	T24
SETD3	DMRTA1	DMRTA1:SETD3	0.0850552	0.861039	T24
SETD3	ELAC1	ELAC1:SETD3	0.408647	0.413139	T24
SETD3	ELAVL2	ELAVL2:SETD3	0.296268	0.522234	T24
SETD3	FNDC3A	FNDC3A:SETD3	0.483122	-0.350645	T24
SETD3	FOCAD	FOCAD:SETD3	0.349027	0.468239	T24
SETD3	HACD4	HACD4:SETD3	0.974092	-0.0162382	T24
SETD3	ITM2B	ITM2B:SETD3	0.978889	0.0132308	T24
SETD3	KLHL9	KLHL9:SETD3	0.133793	0.749656	T24
SETD3	MBD2	MBD2:SETD3	0.0683656	0.911295	T24
SETD3	ME2	ME2:SETD3	0.534955	0.31023	T24
SETD3	MRO	MRO:SETD3	0.103049	0.815125	T24
SETD3	NGC-1	NGC-1:SETD3	0.843219	-0.098889	T24
SETD3	NGC-1	NGC-1:SETD3	0.662815	0.218015	T24
SETD3	NGC-21	NGC-21:SETD3	0.803322	0.124525	T24
SETD3	NGC-21	NGC-21:SETD3	0.711189	-0.18513	T24
SETD3	PAPSS2	PAPSS2:SETD3	0.237948	0.590066	T24
SETD3	RCBTB1	RCBTB1:SETD3	0.943323	-0.0355472	T24
SETD3	RCBTB2	RCBTB2:SETD3	0.527308	0.316061	T24
SETD3	RNASEH2B	RNASEH2B:SETD3	0.949273	0.0318098	T24
SETD3	RNLS	RNLS:SETD3	0.237092	0.591143	T24
SETD3	SETDB2	SETDB2:SETD3	0.342645	-0.474476	T24
SETD3	STAMBPL1	STAMBPL1:SETD3	0.493271	-0.342558	T24
SETD6	ACTA2	ACTA2:SETD6	0.315139	-0.502249	T24
SETD6	ATAD1	ATAD1:SETD6	0.831069	0.106665	T24
SETD6	DMRTA1	DMRTA1:SETD6	0.398589	0.422072	T24
SETD6	ELAC1	ELAC1:SETD6	0.893583	-0.066886	T24
SETD6	ELAVL2	ELAVL2:SETD6	0.113656	-0.790987	T24
SETD6	FNDC3A	FNDC3A:SETD6	0.745083	-0.162565	T24
SETD6	FOCAD	FOCAD:SETD6	0.265513	0.556727	T24
SETD6	HACD4	HACD4:SETD6	0.724843	-0.175997	T24
SETD6	ITM2B	ITM2B:SETD6	0.877631	0.0769867	T24
SETD6	KLHL9	KLHL9:SETD6	0.254802	-0.569381	T24
SETD6	MBD2	MBD2:SETD6	0.934473	-0.0411094	T24
SETD6	ME2	ME2:SETD6	0.596435	-0.264767	T24
SETD6	MRO	MRO:SETD6	0.652769	-0.224959	T24
SETD6	NGC-1	NGC-1:SETD6	0.843841	-0.0984912	T24
SETD6	NGC-1	NGC-1:SETD6	0.956602	0.0272089	T24
SETD6	NGC-21	NGC-21:SETD6	0.850086	0.0945046	T24
SETD6	NGC-21	NGC-21:SETD6	0.998433	-0.000982231	T24
SETD6	PAPSS2	PAPSS2:SETD6	0.282436	-0.537432	T24
SETD6	RCBTB1	RCBTB1:SETD6	0.878743	-0.0762814	T24
SETD6	RCBTB2	RCBTB2:SETD6	0.74266	-0.164167	T24
SETD6	RNASEH2B	RNASEH2B:SETD6	0.887365	0.0708197	T24
SETD6	RNLS	RNLS:SETD6	0.801836	-0.125486	T24
SETD6	SETDB2	SETDB2:SETD6	0.756147	-0.155273	T24
SETD6	STAMBPL1	STAMBPL1:SETD6	0.518227	-0.323041	T24
SETD7	ACTA2	ACTA2:SETD7	0.318086	0.499199	T24
SETD7	ATAD1	ATAD1:SETD7	0.171507	0.683689	T24
SETD7	DMRTA1	DMRTA1:SETD7	0.0424216	1.01468	T24
SETD7	ELAC1	ELAC1:SETD7	0.284624	0.534995	T24
SETD7	ELAVL2	ELAVL2:SETD7	0.400982	0.419934	T24
SETD7	FNDC3A	FNDC3A:SETD7	0.661942	0.218617	T24
SETD7	FOCAD	FOCAD:SETD7	0.951824	-0.0302079	T24
SETD7	HACD4	HACD4:SETD7	0.487766	0.346933	T24
SETD7	ITM2B	ITM2B:SETD7	0.92914	0.0444635	T24
SETD7	KLHL9	KLHL9:SETD7	0.903586	-0.0605662	T24
SETD7	MBD2	MBD2:SETD7	0.0993904	0.823908	T24
SETD7	ME2	ME2:SETD7	0.703932	-0.190009	T24
SETD7	MRO	MRO:SETD7	0.609384	0.255476	T24
SETD7	NGC-1	NGC-1:SETD7	0.542178	0.304761	T24
SETD7	NGC-1	NGC-1:SETD7	0.697265	0.194507	T24
SETD7	NGC-21	NGC-21:SETD7	0.585508	-0.272679	T24
SETD7	NGC-21	NGC-21:SETD7	0.750978	-0.158675	T24
SETD7	PAPSS2	PAPSS2:SETD7	0.336024	0.481025	T24
SETD7	RCBTB1	RCBTB1:SETD7	0.596552	-0.264682	T24
SETD7	RCBTB2	RCBTB2:SETD7	0.848743	0.0953613	T24
SETD7	RNASEH2B	RNASEH2B:SETD7	0.837579	0.102496	T24
SETD7	RNLS	RNLS:SETD7	0.697396	-0.194419	T24
SETD7	SETDB2	SETDB2:SETD7	0.589541	0.269751	T24
SETD7	STAMBPL1	STAMBPL1:SETD7	0.974836	0.0157718	T24
SETDB1	ACTA2	ACTA2:SETDB1	0.922373	-0.0487227	T24
SETDB1	ATAD1	ATAD1:SETDB1	0.663245	0.217719	T24
SETDB1	DMRTA1	DMRTA1:SETDB1	0.0674393	0.914368	T24
SETDB1	ELAC1	ELAC1:SETDB1	0.542397	-0.304596	T24
SETDB1	ELAVL2	ELAVL2:SETDB1	0.86357	-0.0859155	T24
SETDB1	FNDC3A	FNDC3A:SETDB1	0.169799	0.686424	T24
SETDB1	FOCAD	FOCAD:SETDB1	0.621776	-0.246667	T24
SETDB1	HACD4	HACD4:SETDB1	0.846912	-0.0965301	T24
SETDB1	ITM2B	ITM2B:SETDB1	0.259995	0.563202	T24
SETDB1	KLHL9	KLHL9:SETDB1	0.531882	0.312568	T24
SETDB1	MBD2	MBD2:SETDB1	0.830015	-0.107341	T24
SETDB1	ME2	ME2:SETDB1	0.807116	-0.122074	T24
SETDB1	MRO	MRO:SETDB1	0.584411	0.273477	T24
SETDB1	NGC-1	NGC-1:SETDB1	0.67946	-0.2066	T24
SETDB1	NGC-1	NGC-1:SETDB1	0.984225	0.0098862	T24
SETDB1	NGC-21	NGC-21:SETDB1	0.598991	0.262926	T24
SETDB1	NGC-21	NGC-21:SETDB1	0.959722	0.0252512	T24
SETDB1	PAPSS2	PAPSS2:SETDB1	0.452614	-0.375533	T24
SETDB1	RCBTB1	RCBTB1:SETDB1	0.844063	-0.0983494	T24
SETDB1	RCBTB2	RCBTB2:SETDB1	0.110585	0.797784	T24
SETDB1	RNASEH2B	RNASEH2B:SETDB1	0.252949	0.571608	T24
SETDB1	RNLS	RNLS:SETDB1	0.819269	0.114243	T24
SETDB1	SETDB2	SETDB2:SETDB1	0.61354	0.252514	T24
SETDB1	STAMBPL1	STAMBPL1:SETDB1	0.976	-0.0150418	T24
SETDB2	ACTA2	ACTA2:SETDB2	0.342509	-0.47461	T24
SETDB2	ATAD1	ATAD1:SETDB2	0.823566	0.11148	T24
SETDB2	DMRTA1	DMRTA1:SETDB2	0.34006	-0.477024	T24
SETDB2	ELAC1	ELAC1:SETDB2	0.788122	-0.134375	T24
SETDB2	ELAVL2	ELAVL2:SETDB2	0.872442	0.0802789	T24
SETDB2	FNDC3A	FNDC3A:SETDB2	0.488128	-0.346645	T24
SETDB2	FOCAD	FOCAD:SETDB2	0.971815	-0.0176657	T24
SETDB2	HACD4	HACD4:SETDB2	0.886052	0.0716509	T24
SETDB2	ITM2B	ITM2B:SETDB2	0.848793	-0.0953294	T24
SETDB2	KLHL9	KLHL9:SETDB2	0.462152	-0.367654	T24
SETDB2	MBD2	MBD2:SETDB2	0.678711	0.207112	T24
SETDB2	ME2	ME2:SETDB2	0.671829	-0.21182	T24
SETDB2	MRO	MRO:SETDB2	0.631947	0.239494	T24
SETDB2	NGC-1	NGC-1:SETDB2	0.582935	-0.274552	T24
SETDB2	NGC-1	NGC-1:SETDB2	0.832375	0.105828	T24
SETDB2	NGC-21	NGC-21:SETDB2	0.559981	0.291435	T24
SETDB2	NGC-21	NGC-21:SETDB2	0.884681	-0.0725189	T24
SETDB2	PAPSS2	PAPSS2:SETDB2	0.52659	0.31661	T24
SETDB2	RCBTB1	RCBTB1:SETDB2	0.379111	0.439768	T24
SETDB2	RCBTB2	RCBTB2:SETDB2	0.535517	0.309803	T24
SETDB2	RNASEH2B	RNASEH2B:SETDB2	0.538365	-0.307643	T24
SETDB2	RNLS	RNLS:SETDB2	0.396175	-0.424236	T24
SETDB2	SETDB2	SETDB2:SETDB2	0.654343	0.223869	T24
SETDB2	STAMBPL1	STAMBPL1:SETDB2	0.620499	-0.247572	T24
SEZ6L	ACTA2	ACTA2:SEZ6L	0.135593	0.746202	T24
SEZ6L	ATAD1	ATAD1:SEZ6L	0.454635	0.373855	T24
SEZ6L	DMRTA1	DMRTA1:SEZ6L	0.484859	0.349255	T24
SEZ6L	ELAC1	ELAC1:SEZ6L	0.240796	0.5865	T24
SEZ6L	ELAVL2	ELAVL2:SEZ6L	0.367321	0.450751	T24
SEZ6L	FNDC3A	FNDC3A:SEZ6L	0.589651	0.269671	T24
SEZ6L	FOCAD	FOCAD:SEZ6L	0.89123	0.0683738	T24
SEZ6L	HACD4	HACD4:SEZ6L	0.752201	0.157869	T24
SEZ6L	ITM2B	ITM2B:SEZ6L	0.568789	0.284918	T24
SEZ6L	KLHL9	KLHL9:SEZ6L	0.990242	0.00611523	T24
SEZ6L	MBD2	MBD2:SEZ6L	0.522887	0.319451	T24
SEZ6L	ME2	ME2:SEZ6L	0.726214	0.175083	T24
SEZ6L	MRO	MRO:SEZ6L	0.657991	0.221344	T24
SEZ6L	NGC-1	NGC-1:SEZ6L	0.957378	-0.0267222	T24
SEZ6L	NGC-1	NGC-1:SEZ6L	0.879054	-0.076084	T24
SEZ6L	NGC-21	NGC-21:SEZ6L	0.939359	0.0380375	T24
SEZ6L	NGC-21	NGC-21:SEZ6L	0.831189	0.106588	T24
SEZ6L	PAPSS2	PAPSS2:SEZ6L	0.337865	0.479196	T24
SEZ6L	RCBTB1	RCBTB1:SEZ6L	0.427725	-0.396545	T24
SEZ6L	RCBTB2	RCBTB2:SEZ6L	0.867592	0.0833593	T24
SEZ6L	RNASEH2B	RNASEH2B:SEZ6L	0.964057	0.0225318	T24
SEZ6L	RNLS	RNLS:SEZ6L	0.501268	0.336248	T24
SEZ6L	SETDB2	SETDB2:SEZ6L	0.921336	-0.0493753	T24
SEZ6L	STAMBPL1	STAMBPL1:SEZ6L	0.447791	0.379551	T24
SF1	ACTA2	ACTA2:SF1	0.69001	0.199421	T24
SF1	ATAD1	ATAD1:SF1	0.376758	-0.441943	T24
SF1	DMRTA1	DMRTA1:SF1	0.0923648	0.841527	T24
SF1	ELAC1	ELAC1:SF1	0.152277	-0.715768	T24
SF1	ELAVL2	ELAVL2:SF1	0.681314	0.205335	T24
SF1	FNDC3A	FNDC3A:SF1	0.237071	0.59117	T24
SF1	FOCAD	FOCAD:SF1	0.580487	-0.276337	T24
SF1	HACD4	HACD4:SF1	0.728854	0.173325	T24
SF1	ITM2B	ITM2B:SF1	0.773967	-0.143595	T24
SF1	KLHL9	KLHL9:SF1	0.623702	-0.245305	T24
SF1	MBD2	MBD2:SF1	0.967936	0.0200983	T24
SF1	ME2	ME2:SF1	0.215886	0.61877	T24
SF1	MRO	MRO:SF1	0.255138	-0.56898	T24
SF1	NGC-1	NGC-1:SF1	0.906091	-0.0589852	T24
SF1	NGC-1	NGC-1:SF1	0.777663	-0.141183	T24
SF1	NGC-21	NGC-21:SF1	0.963633	-0.0227974	T24
SF1	NGC-21	NGC-21:SF1	0.997467	-0.00158761	T24
SF1	PAPSS2	PAPSS2:SF1	0.681044	-0.20552	T24
SF1	RCBTB1	RCBTB1:SF1	0.424582	0.399248	T24
SF1	RCBTB2	RCBTB2:SF1	0.684394	0.203237	T24
SF1	RNASEH2B	RNASEH2B:SF1	0.967598	0.0203106	T24
SF1	RNLS	RNLS:SF1	0.693774	0.196869	T24
SF1	SETDB2	SETDB2:SF1	0.492654	-0.343047	T24
SF1	STAMBPL1	STAMBPL1:SF1	0.0611209	0.93631	T24
SF3A1	ACTA2	ACTA2:SF3A1	0.000277239	-1.81784	T24
SF3A1	ATAD1	ATAD1:SF3A1	0.600887	0.261563	T24
SF3A1	DMRTA1	DMRTA1:SF3A1	0.0644726	-0.924449	T24
SF3A1	ELAC1	ELAC1:SF3A1	0.328944	-0.488122	T24
SF3A1	ELAVL2	ELAVL2:SF3A1	0.00670324	-1.35562	T24
SF3A1	FNDC3A	FNDC3A:SF3A1	0.224429	-0.607417	T24
SF3A1	FOCAD	FOCAD:SF3A1	0.950922	-0.0307743	T24
SF3A1	HACD4	HACD4:SF3A1	0.328412	-0.488659	T24
SF3A1	ITM2B	ITM2B:SF3A1	2.64641e-06	-2.34826	T24
SF3A1	KLHL9	KLHL9:SF3A1	0.324707	-0.492415	T24
SF3A1	MBD2	MBD2:SF3A1	0.832801	-0.105555	T24
SF3A1	ME2	ME2:SF3A1	0.881428	-0.0745796	T24
SF3A1	MRO	MRO:SF3A1	0.0792891	-0.877413	T24
SF3A1	NGC-1	NGC-1:SF3A1	0.566707	0.286454	T24
SF3A1	NGC-1	NGC-1:SF3A1	0.694191	0.196587	T24
SF3A1	NGC-21	NGC-21:SF3A1	0.501037	-0.33643	T24
SF3A1	NGC-21	NGC-21:SF3A1	0.554377	-0.295607	T24
SF3A1	PAPSS2	PAPSS2:SF3A1	0.00101948	-1.64255	T24
SF3A1	RCBTB1	RCBTB1:SF3A1	0.0295448	-1.08807	T24
SF3A1	RCBTB2	RCBTB2:SF3A1	0.59263	-0.267515	T24
SF3A1	RNASEH2B	RNASEH2B:SF3A1	0.213673	-0.621765	T24
SF3A1	RNLS	RNLS:SF3A1	0.0147284	-1.21949	T24
SF3A1	SETDB2	SETDB2:SF3A1	0.11025	-0.798535	T24
SF3A1	STAMBPL1	STAMBPL1:SF3A1	0.903144	-0.0608452	T24
SF3A2	ACTA2	ACTA2:SF3A2	0.521946	-0.320174	T24
SF3A2	ATAD1	ATAD1:SF3A2	0.156942	0.707717	T24
SF3A2	DMRTA1	DMRTA1:SF3A2	0.152201	0.715901	T24
SF3A2	ELAC1	ELAC1:SF3A2	0.0695537	0.907403	T24
SF3A2	ELAVL2	ELAVL2:SF3A2	0.109796	-0.799554	T24
SF3A2	FNDC3A	FNDC3A:SF3A2	0.795987	0.129272	T24
SF3A2	FOCAD	FOCAD:SF3A2	0.0639831	0.926149	T24
SF3A2	HACD4	HACD4:SF3A2	0.482752	-0.350942	T24
SF3A2	ITM2B	ITM2B:SF3A2	0.505564	-0.33288	T24
SF3A2	KLHL9	KLHL9:SF3A2	0.03713	1.04217	T24
SF3A2	MBD2	MBD2:SF3A2	0.846548	-0.0967627	T24
SF3A2	ME2	ME2:SF3A2	0.630818	0.240288	T24
SF3A2	MRO	MRO:SF3A2	0.600676	0.261714	T24
SF3A2	NGC-1	NGC-1:SF3A2	0.707969	-0.187292	T24
SF3A2	NGC-1	NGC-1:SF3A2	0.118962	-0.779572	T24
SF3A2	NGC-21	NGC-21:SF3A2	0.880336	0.0752716	T24
SF3A2	NGC-21	NGC-21:SF3A2	0.209879	0.626949	T24
SF3A2	PAPSS2	PAPSS2:SF3A2	0.114074	0.790071	T24
SF3A2	RCBTB1	RCBTB1:SF3A2	0.505546	0.332894	T24
SF3A2	RCBTB2	RCBTB2:SF3A2	0.760584	0.152357	T24
SF3A2	RNASEH2B	RNASEH2B:SF3A2	0.560495	0.291053	T24
SF3A2	RNLS	RNLS:SF3A2	0.867843	0.0831996	T24
SF3A2	SETDB2	SETDB2:SF3A2	0.960025	-0.0250612	T24
SF3A2	STAMBPL1	STAMBPL1:SF3A2	0.832589	0.105691	T24
SF3B1	ACTA2	ACTA2:SF3B1	0.265898	-0.556279	T24
SF3B1	ATAD1	ATAD1:SF3B1	0.917141	0.0520179	T24
SF3B1	DMRTA1	DMRTA1:SF3B1	0.0910208	-0.845019	T24
SF3B1	ELAC1	ELAC1:SF3B1	0.336364	-0.480687	T24
SF3B1	ELAVL2	ELAVL2:SF3B1	0.831871	-0.106151	T24
SF3B1	FNDC3A	FNDC3A:SF3B1	0.272989	0.548102	T24
SF3B1	FOCAD	FOCAD:SF3B1	0.703961	-0.189989	T24
SF3B1	HACD4	HACD4:SF3B1	0.0840337	0.863873	T24
SF3B1	ITM2B	ITM2B:SF3B1	0.53008	-0.313942	T24
SF3B1	KLHL9	KLHL9:SF3B1	0.03122	-1.07713	T24
SF3B1	MBD2	MBD2:SF3B1	0.401648	-0.419341	T24
SF3B1	ME2	ME2:SF3B1	0.0733125	0.89544	T24
SF3B1	MRO	MRO:SF3B1	0.249038	-0.576345	T24
SF3B1	NGC-1	NGC-1:SF3B1	0.776707	-0.141806	T24
SF3B1	NGC-1	NGC-1:SF3B1	0.783323	0.137496	T24
SF3B1	NGC-21	NGC-21:SF3B1	0.946475	0.0335673	T24
SF3B1	NGC-21	NGC-21:SF3B1	0.526118	-0.316972	T24
SF3B1	PAPSS2	PAPSS2:SF3B1	0.0696729	-0.907016	T24
SF3B1	RCBTB1	RCBTB1:SF3B1	0.372185	0.446194	T24
SF3B1	RCBTB2	RCBTB2:SF3B1	0.600789	-0.261633	T24
SF3B1	RNASEH2B	RNASEH2B:SF3B1	0.511579	-0.32819	T24
SF3B1	RNLS	RNLS:SF3B1	0.507544	0.331333	T24
SF3B1	SETDB2	SETDB2:SF3B1	0.266224	0.555901	T24
SF3B1	STAMBPL1	STAMBPL1:SF3B1	0.115923	0.78606	T24
SF3B3	ACTA2	ACTA2:SF3B3	0.65667	-0.256641	T24
SF3B3	ATAD1	ATAD1:SF3B3	0.618315	-0.287659	T24
SF3B3	DMRTA1	DMRTA1:SF3B3	0.519231	0.37212	T24
SF3B3	ELAC1	ELAC1:SF3B3	0.916456	-0.0605638	T24
SF3B3	ELAVL2	ELAVL2:SF3B3	0.341838	-0.548795	T24
SF3B3	FNDC3A	FNDC3A:SF3B3	0.601827	-0.301247	T24
SF3B3	FOCAD	FOCAD:SF3B3	0.565127	0.332117	T24
SF3B3	HACD4	HACD4:SF3B3	0.1834	-0.768083	T24
SF3B3	ITM2B	ITM2B:SF3B3	0.0552998	-1.1065	T24
SF3B3	KLHL9	KLHL9:SF3B3	0.287989	-0.61346	T24
SF3B3	MBD2	MBD2:SF3B3	0.975962	-0.0173966	T24
SF3B3	ME2	ME2:SF3B3	0.107465	0.929355	T24
SF3B3	MRO	MRO:SF3B3	0.362476	-0.525768	T24
SF3B3	NGC-1	NGC-1:SF3B3	0.922215	0.0563745	T24
SF3B3	NGC-1	NGC-1:SF3B3	0.868801	-0.0953677	T24
SF3B3	NGC-21	NGC-21:SF3B3	0.769296	-0.169335	T24
SF3B3	NGC-21	NGC-21:SF3B3	0.93322	-0.0483784	T24
SF3B3	PAPSS2	PAPSS2:SF3B3	0.877556	-0.0889511	T24
SF3B3	RCBTB1	RCBTB1:SF3B3	0.351032	0.53843	T24
SF3B3	RCBTB2	RCBTB2:SF3B3	0.816975	0.13362	T24
SF3B3	RNASEH2B	RNASEH2B:SF3B3	0.253751	0.658921	T24
SF3B3	RNLS	RNLS:SF3B3	0.141305	0.849253	T24
SF3B3	SETDB2	SETDB2:SF3B3	0.231173	-0.691286	T24
SF3B3	STAMBPL1	STAMBPL1:SF3B3	0.11385	0.91286	T24
SF3B4	ACTA2	ACTA2:SF3B4	0.0338559	1.06089	T24
SF3B4	ATAD1	ATAD1:SF3B4	0.802815	0.124853	T24
SF3B4	DMRTA1	DMRTA1:SF3B4	0.545341	0.302378	T24
SF3B4	ELAC1	ELAC1:SF3B4	0.90831	-0.0575851	T24
SF3B4	ELAVL2	ELAVL2:SF3B4	0.197816	0.643899	T24
SF3B4	FNDC3A	FNDC3A:SF3B4	0.970688	-0.0183724	T24
SF3B4	FOCAD	FOCAD:SF3B4	0.310531	-0.507054	T24
SF3B4	HACD4	HACD4:SF3B4	0.883074	0.0735364	T24
SF3B4	ITM2B	ITM2B:SF3B4	0.873623	0.0795289	T24
SF3B4	KLHL9	KLHL9:SF3B4	0.0404588	-1.02452	T24
SF3B4	MBD2	MBD2:SF3B4	0.19595	-0.646589	T24
SF3B4	ME2	ME2:SF3B4	0.123042	0.771065	T24
SF3B4	MRO	MRO:SF3B4	0.150444	0.718982	T24
SF3B4	NGC-1	NGC-1:SF3B4	0.791412	-0.132239	T24
SF3B4	NGC-1	NGC-1:SF3B4	0.438086	-0.387715	T24
SF3B4	NGC-21	NGC-21:SF3B4	0.740894	0.165335	T24
SF3B4	NGC-21	NGC-21:SF3B4	0.460226	0.369238	T24
SF3B4	PAPSS2	PAPSS2:SF3B4	0.282836	-0.536985	T24
SF3B4	RCBTB1	RCBTB1:SF3B4	0.909313	0.0569523	T24
SF3B4	RCBTB2	RCBTB2:SF3B4	0.484266	-0.349729	T24
SF3B4	RNASEH2B	RNASEH2B:SF3B4	0.678872	0.207001	T24
SF3B4	RNLS	RNLS:SF3B4	0.00881903	-1.3095	T24
SF3B4	SETDB2	SETDB2:SF3B4	0.224514	-0.607307	T24
SF3B4	STAMBPL1	STAMBPL1:SF3B4	0.537515	-0.308287	T24
SF3B5	ACTA2	ACTA2:SF3B5	0.18016	-0.670132	T24
SF3B5	ATAD1	ATAD1:SF3B5	0.312074	0.50544	T24
SF3B5	DMRTA1	DMRTA1:SF3B5	0.356169	0.461345	T24
SF3B5	ELAC1	ELAC1:SF3B5	0.866182	0.0842551	T24
SF3B5	ELAVL2	ELAVL2:SF3B5	0.495583	-0.340728	T24
SF3B5	FNDC3A	FNDC3A:SF3B5	0.00912603	-1.30365	T24
SF3B5	FOCAD	FOCAD:SF3B5	0.727932	-0.173939	T24
SF3B5	HACD4	HACD4:SF3B5	0.667694	-0.214658	T24
SF3B5	ITM2B	ITM2B:SF3B5	0.380622	0.438376	T24
SF3B5	KLHL9	KLHL9:SF3B5	0.935315	0.0405798	T24
SF3B5	MBD2	MBD2:SF3B5	0.463184	-0.366807	T24
SF3B5	ME2	ME2:SF3B5	0.393381	0.426752	T24
SF3B5	MRO	MRO:SF3B5	0.234797	0.594046	T24
SF3B5	NGC-1	NGC-1:SF3B5	0.663823	0.217321	T24
SF3B5	NGC-1	NGC-1:SF3B5	0.320972	0.496231	T24
SF3B5	NGC-21	NGC-21:SF3B5	0.562724	-0.2894	T24
SF3B5	NGC-21	NGC-21:SF3B5	0.244329	-0.582117	T24
SF3B5	PAPSS2	PAPSS2:SF3B5	0.470382	-0.360928	T24
SF3B5	RCBTB1	RCBTB1:SF3B5	0.563651	-0.288714	T24
SF3B5	RCBTB2	RCBTB2:SF3B5	0.680237	0.20607	T24
SF3B5	RNASEH2B	RNASEH2B:SF3B5	0.73003	-0.172543	T24
SF3B5	RNLS	RNLS:SF3B5	0.387938	0.431681	T24
SF3B5	SETDB2	SETDB2:SF3B5	0.00436939	-1.42509	T24
SF3B5	STAMBPL1	STAMBPL1:SF3B5	0.196659	-0.645564	T24
SF3B6	ACTA2	ACTA2:SF3B6	0.193265	-0.650491	T24
SF3B6	ATAD1	ATAD1:SF3B6	0.539926	0.306463	T24
SF3B6	DMRTA1	DMRTA1:SF3B6	0.893671	0.0668306	T24
SF3B6	ELAC1	ELAC1:SF3B6	0.0657735	-0.919982	T24
SF3B6	ELAVL2	ELAVL2:SF3B6	0.00554962	-1.38664	T24
SF3B6	FNDC3A	FNDC3A:SF3B6	0.28303	-0.536769	T24
SF3B6	FOCAD	FOCAD:SF3B6	0.617664	0.249582	T24
SF3B6	HACD4	HACD4:SF3B6	0.738223	0.167104	T24
SF3B6	ITM2B	ITM2B:SF3B6	0.388348	-0.431308	T24
SF3B6	KLHL9	KLHL9:SF3B6	0.969264	-0.0192658	T24
SF3B6	MBD2	MBD2:SF3B6	0.117062	-0.783612	T24
SF3B6	ME2	ME2:SF3B6	0.807024	0.122134	T24
SF3B6	MRO	MRO:SF3B6	0.326238	-0.490859	T24
SF3B6	NGC-1	NGC-1:SF3B6	0.347381	0.469841	T24
SF3B6	NGC-1	NGC-1:SF3B6	0.669502	-0.213416	T24
SF3B6	NGC-21	NGC-21:SF3B6	0.262185	-0.560621	T24
SF3B6	NGC-21	NGC-21:SF3B6	0.932717	0.0422135	T24
SF3B6	PAPSS2	PAPSS2:SF3B6	0.0217942	-1.14697	T24
SF3B6	RCBTB1	RCBTB1:SF3B6	0.551195	-0.297985	T24
SF3B6	RCBTB2	RCBTB2:SF3B6	0.0662012	-0.918529	T24
SF3B6	RNASEH2B	RNASEH2B:SF3B6	0.0907639	0.845691	T24
SF3B6	RNLS	RNLS:SF3B6	0.188445	0.657596	T24
SF3B6	SETDB2	SETDB2:SF3B6	0.14396	0.7306	T24
SF3B6	STAMBPL1	STAMBPL1:SF3B6	0.850242	-0.0944048	T24
SFMBT2	ACTA2	ACTA2:SFMBT2	0.794162	-0.130455	T24
SFMBT2	ATAD1	ATAD1:SFMBT2	0.810194	0.120088	T24
SFMBT2	DMRTA1	DMRTA1:SFMBT2	0.211411	-0.624848	T24
SFMBT2	ELAC1	ELAC1:SFMBT2	0.658025	0.221321	T24
SFMBT2	ELAVL2	ELAVL2:SFMBT2	0.628833	0.241685	T24
SFMBT2	FNDC3A	FNDC3A:SFMBT2	0.624869	0.244481	T24
SFMBT2	FOCAD	FOCAD:SFMBT2	0.702529	-0.190955	T24
SFMBT2	HACD4	HACD4:SFMBT2	0.997884	0.00132594	T24
SFMBT2	ITM2B	ITM2B:SFMBT2	0.97177	-0.0176941	T24
SFMBT2	KLHL9	KLHL9:SFMBT2	0.454975	-0.373574	T24
SFMBT2	MBD2	MBD2:SFMBT2	0.429917	0.394667	T24
SFMBT2	ME2	ME2:SFMBT2	0.741882	-0.164681	T24
SFMBT2	MRO	MRO:SFMBT2	0.635911	-0.236712	T24
SFMBT2	NGC-1	NGC-1:SFMBT2	0.551559	0.297713	T24
SFMBT2	NGC-1	NGC-1:SFMBT2	0.784632	-0.136644	T24
SFMBT2	NGC-21	NGC-21:SFMBT2	0.57648	-0.279267	T24
SFMBT2	NGC-21	NGC-21:SFMBT2	0.733538	0.170212	T24
SFMBT2	PAPSS2	PAPSS2:SFMBT2	0.937836	-0.0389951	T24
SFMBT2	RCBTB1	RCBTB1:SFMBT2	0.482785	-0.350915	T24
SFMBT2	RCBTB2	RCBTB2:SFMBT2	0.954325	-0.0286384	T24
SFMBT2	RNASEH2B	RNASEH2B:SFMBT2	0.880486	-0.0751769	T24
SFMBT2	RNLS	RNLS:SFMBT2	0.201966	-0.637985	T24
SFMBT2	SETDB2	SETDB2:SFMBT2	0.802624	0.124977	T24
SFMBT2	STAMBPL1	STAMBPL1:SFMBT2	0.978436	-0.013515	T24
SFN	ACTA2	ACTA2:SFN	0.424741	-0.399112	T24
SFN	ATAD1	ATAD1:SFN	0.265629	-0.556593	T24
SFN	DMRTA1	DMRTA1:SFN	0.76325	0.150608	T24
SFN	ELAC1	ELAC1:SFN	0.954679	0.0284161	T24
SFN	ELAVL2	ELAVL2:SFN	0.379128	-0.439752	T24
SFN	FNDC3A	FNDC3A:SFN	0.962106	0.0237552	T24
SFN	FOCAD	FOCAD:SFN	0.317308	-0.500003	T24
SFN	HACD4	HACD4:SFN	0.383987	-0.435286	T24
SFN	ITM2B	ITM2B:SFN	0.180285	-0.669939	T24
SFN	KLHL9	KLHL9:SFN	0.672477	-0.211376	T24
SFN	MBD2	MBD2:SFN	0.0768556	-0.884614	T24
SFN	ME2	ME2:SFN	0.760725	0.152264	T24
SFN	MRO	MRO:SFN	0.443495	0.383152	T24
SFN	NGC-1	NGC-1:SFN	0.603707	0.259539	T24
SFN	NGC-1	NGC-1:SFN	0.77896	0.140337	T24
SFN	NGC-21	NGC-21:SFN	0.623007	-0.245797	T24
SFN	NGC-21	NGC-21:SFN	0.828469	-0.108333	T24
SFN	PAPSS2	PAPSS2:SFN	0.546075	-0.301826	T24
SFN	RCBTB1	RCBTB1:SFN	0.351139	-0.466192	T24
SFN	RCBTB2	RCBTB2:SFN	0.498973	0.338053	T24
SFN	RNASEH2B	RNASEH2B:SFN	0.157283	-0.707135	T24
SFN	RNLS	RNLS:SFN	0.792724	-0.131387	T24
SFN	SETDB2	SETDB2:SFN	0.217359	-0.616791	T24
SFN	STAMBPL1	STAMBPL1:SFN	0.643808	-0.23119	T24
SFPQ	ACTA2	ACTA2:SFPQ	0.06234	-0.931935	T24
SFPQ	ATAD1	ATAD1:SFPQ	0.66973	0.21326	T24
SFPQ	DMRTA1	DMRTA1:SFPQ	0.62974	0.241047	T24
SFPQ	ELAC1	ELAC1:SFPQ	0.203497	0.635826	T24
SFPQ	ELAVL2	ELAVL2:SFPQ	0.00371675	-1.45063	T24
SFPQ	FNDC3A	FNDC3A:SFPQ	0.0765004	-0.885682	T24
SFPQ	FOCAD	FOCAD:SFPQ	0.605895	-0.257971	T24
SFPQ	HACD4	HACD4:SFPQ	0.203437	-0.635911	T24
SFPQ	ITM2B	ITM2B:SFPQ	0.796944	0.128652	T24
SFPQ	KLHL9	KLHL9:SFPQ	0.707167	0.187832	T24
SFPQ	MBD2	MBD2:SFPQ	0.51056	0.328983	T24
SFPQ	ME2	ME2:SFPQ	0.0012565	-1.61287	T24
SFPQ	MRO	MRO:SFPQ	0.529303	0.314535	T24
SFPQ	NGC-1	NGC-1:SFPQ	0.961571	0.0240908	T24
SFPQ	NGC-1	NGC-1:SFPQ	0.0441651	1.00626	T24
SFPQ	NGC-21	NGC-21:SFPQ	0.861895	-0.0869812	T24
SFPQ	NGC-21	NGC-21:SFPQ	0.0274173	-1.10276	T24
SFPQ	PAPSS2	PAPSS2:SFPQ	0.851337	-0.0937063	T24
SFPQ	RCBTB1	RCBTB1:SFPQ	0.808779	0.121001	T24
SFPQ	RCBTB2	RCBTB2:SFPQ	0.771706	-0.145072	T24
SFPQ	RNASEH2B	RNASEH2B:SFPQ	0.202973	-0.636563	T24
SFPQ	RNLS	RNLS:SFPQ	0.62208	0.246452	T24
SFPQ	SETDB2	SETDB2:SFPQ	0.931081	0.0432425	T24
SFPQ	STAMBPL1	STAMBPL1:SFPQ	0.990161	0.00616558	T24
SFRP1	ACTA2	ACTA2:SFRP1	0.644829	-0.230479	T24
SFRP1	ATAD1	ATAD1:SFRP1	0.320948	-0.496256	T24
SFRP1	DMRTA1	DMRTA1:SFRP1	0.351707	-0.465641	T24
SFRP1	ELAC1	ELAC1:SFRP1	0.871066	0.0811521	T24
SFRP1	ELAVL2	ELAVL2:SFRP1	0.717584	-0.180845	T24
SFRP1	FNDC3A	FNDC3A:SFRP1	0.471845	-0.35974	T24
SFRP1	FOCAD	FOCAD:SFRP1	0.8047	-0.123635	T24
SFRP1	HACD4	HACD4:SFRP1	0.822778	-0.111987	T24
SFRP1	ITM2B	ITM2B:SFRP1	0.788791	-0.13394	T24
SFRP1	KLHL9	KLHL9:SFRP1	0.302185	-0.515879	T24
SFRP1	MBD2	MBD2:SFRP1	0.294291	-0.524377	T24
SFRP1	ME2	ME2:SFRP1	0.330857	0.486195	T24
SFRP1	MRO	MRO:SFRP1	0.946248	0.0337096	T24
SFRP1	NGC-1	NGC-1:SFRP1	0.704276	0.189778	T24
SFRP1	NGC-1	NGC-1:SFRP1	0.807803	0.121631	T24
SFRP1	NGC-21	NGC-21:SFRP1	0.721556	-0.17819	T24
SFRP1	NGC-21	NGC-21:SFRP1	0.859329	-0.0886144	T24
SFRP1	PAPSS2	PAPSS2:SFRP1	0.598386	0.263361	T24
SFRP1	RCBTB1	RCBTB1:SFRP1	0.0614627	0.935076	T24
SFRP1	RCBTB2	RCBTB2:SFRP1	0.60689	0.257259	T24
SFRP1	RNASEH2B	RNASEH2B:SFRP1	0.801815	0.1255	T24
SFRP1	RNLS	RNLS:SFRP1	0.614186	-0.252054	T24
SFRP1	SETDB2	SETDB2:SFRP1	0.387174	-0.432377	T24
SFRP1	STAMBPL1	STAMBPL1:SFRP1	0.64742	-0.228675	T24
SFTPD	ACTA2	ACTA2:SFTPD	0.517706	0.323443	T24
SFTPD	ATAD1	ATAD1:SFTPD	0.381302	0.43775	T24
SFTPD	DMRTA1	DMRTA1:SFTPD	0.820118	-0.113697	T24
SFTPD	ELAC1	ELAC1:SFTPD	0.81848	-0.11475	T24
SFTPD	ELAVL2	ELAVL2:SFTPD	0.433473	0.391631	T24
SFTPD	FNDC3A	FNDC3A:SFTPD	0.939436	0.0379892	T24
SFTPD	FOCAD	FOCAD:SFTPD	0.98138	0.0116695	T24
SFTPD	HACD4	HACD4:SFTPD	0.192745	0.651251	T24
SFTPD	ITM2B	ITM2B:SFTPD	0.847685	0.0960366	T24
SFTPD	KLHL9	KLHL9:SFTPD	0.815417	-0.116722	T24
SFTPD	MBD2	MBD2:SFTPD	0.90092	0.0622494	T24
SFTPD	ME2	ME2:SFTPD	0.927665	-0.0453917	T24
SFTPD	MRO	MRO:SFTPD	0.51528	0.325319	T24
SFTPD	NGC-1	NGC-1:SFTPD	0.967886	0.0201296	T24
SFTPD	NGC-1	NGC-1:SFTPD	0.997355	-0.00165731	T24
SFTPD	NGC-21	NGC-21:SFTPD	0.980347	-0.0123168	T24
SFTPD	NGC-21	NGC-21:SFTPD	0.947433	0.0329656	T24
SFTPD	PAPSS2	PAPSS2:SFTPD	0.753921	0.156737	T24
SFTPD	RCBTB1	RCBTB1:SFTPD	0.89688	0.064802	T24
SFTPD	RCBTB2	RCBTB2:SFTPD	0.919234	0.0506993	T24
SFTPD	RNASEH2B	RNASEH2B:SFTPD	0.850892	0.0939904	T24
SFTPD	RNLS	RNLS:SFTPD	0.861266	0.0873812	T24
SFTPD	SETDB2	SETDB2:SFTPD	0.748034	-0.160616	T24
SFTPD	STAMBPL1	STAMBPL1:SFTPD	0.793454	-0.130914	T24
SGF29	ACTA2	ACTA2:SGF29	0.220489	0.612614	T24
SGF29	ATAD1	ATAD1:SGF29	0.333963	-0.483081	T24
SGF29	DMRTA1	DMRTA1:SGF29	0.252101	0.572631	T24
SGF29	ELAC1	ELAC1:SGF29	0.725259	-0.175719	T24
SGF29	ELAVL2	ELAVL2:SGF29	0.525765	0.317242	T24
SGF29	FNDC3A	FNDC3A:SGF29	0.665819	-0.215946	T24
SGF29	FOCAD	FOCAD:SGF29	0.729328	-0.17301	T24
SGF29	HACD4	HACD4:SGF29	0.488047	0.346709	T24
SGF29	ITM2B	ITM2B:SGF29	0.460229	-0.369235	T24
SGF29	KLHL9	KLHL9:SGF29	0.0516508	-0.973016	T24
SGF29	MBD2	MBD2:SGF29	0.363038	0.454796	T24
SGF29	ME2	ME2:SGF29	0.279499	0.540723	T24
SGF29	MRO	MRO:SGF29	0.737841	-0.167357	T24
SGF29	NGC-1	NGC-1:SGF29	0.365063	0.45288	T24
SGF29	NGC-1	NGC-1:SGF29	0.329446	0.487615	T24
SGF29	NGC-21	NGC-21:SGF29	0.405502	-0.415918	T24
SGF29	NGC-21	NGC-21:SGF29	0.343904	-0.47324	T24
SGF29	PAPSS2	PAPSS2:SGF29	0.813223	-0.118135	T24
SGF29	RCBTB1	RCBTB1:SGF29	0.0184252	-1.17848	T24
SGF29	RCBTB2	RCBTB2:SGF29	0.00973181	-1.29261	T24
SGF29	RNASEH2B	RNASEH2B:SGF29	0.895179	0.0658767	T24
SGF29	RNLS	RNLS:SGF29	0.152605	-0.715196	T24
SGF29	SETDB2	SETDB2:SGF29	0.90848	-0.0574779	T24
SGF29	STAMBPL1	STAMBPL1:SGF29	0.164247	0.695464	T24
SGK1	ACTA2	ACTA2:SGK1	0.775995	0.142271	T24
SGK1	ATAD1	ATAD1:SGK1	0.924553	0.04735	T24
SGK1	DMRTA1	DMRTA1:SGK1	0.768109	0.147424	T24
SGK1	ELAC1	ELAC1:SGK1	0.818548	0.114706	T24
SGK1	ELAVL2	ELAVL2:SGK1	0.693813	0.196843	T24
SGK1	FNDC3A	FNDC3A:SGK1	0.921307	0.049394	T24
SGK1	FOCAD	FOCAD:SGK1	0.788944	0.133841	T24
SGK1	HACD4	HACD4:SGK1	0.895564	-0.0656335	T24
SGK1	ITM2B	ITM2B:SGK1	0.278905	0.541391	T24
SGK1	KLHL9	KLHL9:SGK1	0.450601	-0.377207	T24
SGK1	MBD2	MBD2:SGK1	0.9592	0.0255785	T24
SGK1	ME2	ME2:SGK1	0.574479	-0.280734	T24
SGK1	MRO	MRO:SGK1	0.701584	0.191591	T24
SGK1	NGC-1	NGC-1:SGK1	0.862442	-0.0866335	T24
SGK1	NGC-1	NGC-1:SGK1	0.938423	-0.0386261	T24
SGK1	NGC-21	NGC-21:SGK1	0.869038	0.08244	T24
SGK1	NGC-21	NGC-21:SGK1	0.896089	0.0653016	T24
SGK1	PAPSS2	PAPSS2:SGK1	0.780711	0.139197	T24
SGK1	RCBTB1	RCBTB1:SGK1	0.274578	0.546291	T24
SGK1	RCBTB2	RCBTB2:SGK1	0.155783	0.709699	T24
SGK1	RNASEH2B	RNASEH2B:SGK1	0.644914	0.23042	T24
SGK1	RNLS	RNLS:SGK1	0.630672	-0.24039	T24
SGK1	SETDB2	SETDB2:SGK1	0.674462	-0.210016	T24
SGK1	STAMBPL1	STAMBPL1:SGK1	0.780447	0.139368	T24
SGK2	ACTA2	ACTA2:SGK2	0.467412	0.419558	T24
SGK2	ATAD1	ATAD1:SGK2	0.937725	0.0451081	T24
SGK2	DMRTA1	DMRTA1:SGK2	0.41399	-0.471632	T24
SGK2	ELAC1	ELAC1:SGK2	0.789411	0.154196	T24
SGK2	ELAVL2	ELAVL2:SGK2	0.952621	-0.0343035	T24
SGK2	FNDC3A	FNDC3A:SGK2	0.422637	0.462951	T24
SGK2	FOCAD	FOCAD:SGK2	0.576623	-0.322349	T24
SGK2	HACD4	HACD4:SGK2	0.999129	-0.000630335	T24
SGK2	ITM2B	ITM2B:SGK2	0.382967	-0.503704	T24
SGK2	KLHL9	KLHL9:SGK2	0.147699	-0.835833	T24
SGK2	MBD2	MBD2:SGK2	0.0148117	-1.40697	T24
SGK2	ME2	ME2:SGK2	0.833386	-0.121452	T24
SGK2	MRO	MRO:SGK2	0.922157	-0.0564172	T24
SGK2	NGC-1	NGC-1:SGK2	0.731278	0.198277	T24
SGK2	NGC-1	NGC-1:SGK2	0.964965	-0.0253593	T24
SGK2	NGC-21	NGC-21:SGK2	0.756002	-0.179403	T24
SGK2	NGC-21	NGC-21:SGK2	0.919457	0.0583804	T24
SGK2	PAPSS2	PAPSS2:SGK2	0.984321	-0.0113463	T24
SGK2	RCBTB1	RCBTB1:SGK2	0.708628	0.215756	T24
SGK2	RCBTB2	RCBTB2:SGK2	0.966394	-0.0243249	T24
SGK2	RNASEH2B	RNASEH2B:SGK2	0.73625	0.194465	T24
SGK2	RNLS	RNLS:SGK2	0.117844	-0.902912	T24
SGK2	SETDB2	SETDB2:SGK2	0.729545	0.199608	T24
SGK2	STAMBPL1	STAMBPL1:SGK2	0.407023	0.478707	T24
SGK3	ACTA2	ACTA2:SGK3	0.786088	0.135697	T24
SGK3	ATAD1	ATAD1:SGK3	0.797422	0.128343	T24
SGK3	DMRTA1	DMRTA1:SGK3	0.597257	0.264175	T24
SGK3	ELAC1	ELAC1:SGK3	0.440758	0.385457	T24
SGK3	ELAVL2	ELAVL2:SGK3	0.230978	0.598922	T24
SGK3	FNDC3A	FNDC3A:SGK3	0.0114402	-1.26448	T24
SGK3	FOCAD	FOCAD:SGK3	0.690892	-0.198822	T24
SGK3	HACD4	HACD4:SGK3	0.792784	0.131348	T24
SGK3	ITM2B	ITM2B:SGK3	0.482262	0.351334	T24
SGK3	KLHL9	KLHL9:SGK3	0.456474	0.372333	T24
SGK3	MBD2	MBD2:SGK3	0.433925	0.391246	T24
SGK3	ME2	ME2:SGK3	0.20428	-0.634727	T24
SGK3	MRO	MRO:SGK3	0.646003	-0.229661	T24
SGK3	NGC-1	NGC-1:SGK3	0.694369	-0.196466	T24
SGK3	NGC-1	NGC-1:SGK3	0.516217	-0.324594	T24
SGK3	NGC-21	NGC-21:SGK3	0.694589	0.196318	T24
SGK3	NGC-21	NGC-21:SGK3	0.480681	0.352604	T24
SGK3	PAPSS2	PAPSS2:SGK3	0.853489	0.0923343	T24
SGK3	RCBTB1	RCBTB1:SGK3	0.0472437	-0.992055	T24
SGK3	RCBTB2	RCBTB2:SGK3	0.66796	-0.214475	T24
SGK3	RNASEH2B	RNASEH2B:SGK3	0.949007	-0.0319768	T24
SGK3	RNLS	RNLS:SGK3	0.873538	-0.0795833	T24
SGK3	SETDB2	SETDB2:SGK3	0.434741	0.390552	T24
SGK3	STAMBPL1	STAMBPL1:SGK3	0.864501	0.0853237	T24
SGPL1	ACTA2	ACTA2:SGPL1	0.158603	0.704893	T24
SGPL1	ATAD1	ATAD1:SGPL1	0.932699	0.0422249	T24
SGPL1	DMRTA1	DMRTA1:SGPL1	0.671371	0.212134	T24
SGPL1	ELAC1	ELAC1:SGPL1	0.201625	0.638468	T24
SGPL1	ELAVL2	ELAVL2:SGPL1	0.817822	0.115173	T24
SGPL1	FNDC3A	FNDC3A:SGPL1	0.714816	0.182698	T24
SGPL1	FOCAD	FOCAD:SGPL1	0.218559	0.615184	T24
SGPL1	HACD4	HACD4:SGPL1	0.461497	0.368192	T24
SGPL1	ITM2B	ITM2B:SGPL1	0.701735	0.19149	T24
SGPL1	KLHL9	KLHL9:SGPL1	0.859624	-0.0884267	T24
SGPL1	MBD2	MBD2:SGPL1	0.673861	0.210427	T24
SGPL1	ME2	ME2:SGPL1	0.858005	0.0894573	T24
SGPL1	MRO	MRO:SGPL1	0.795313	0.129709	T24
SGPL1	NGC-1	NGC-1:SGPL1	0.704438	-0.189669	T24
SGPL1	NGC-1	NGC-1:SGPL1	0.96859	0.0196882	T24
SGPL1	NGC-21	NGC-21:SGPL1	0.666636	0.215385	T24
SGPL1	NGC-21	NGC-21:SGPL1	0.977771	0.0139317	T24
SGPL1	PAPSS2	PAPSS2:SGPL1	0.728818	0.173349	T24
SGPL1	RCBTB1	RCBTB1:SGPL1	0.722625	-0.177477	T24
SGPL1	RCBTB2	RCBTB2:SGPL1	0.758243	0.153895	T24
SGPL1	RNASEH2B	RNASEH2B:SGPL1	0.245391	0.580809	T24
SGPL1	RNLS	RNLS:SGPL1	0.795672	-0.129476	T24
SGPL1	SETDB2	SETDB2:SGPL1	0.294977	0.523633	T24
SGPL1	STAMBPL1	STAMBPL1:SGPL1	0.178392	0.672862	T24
SGTA	ACTA2	ACTA2:SGTA	0.950258	0.0311914	T24
SGTA	ATAD1	ATAD1:SGTA	0.709115	0.186522	T24
SGTA	DMRTA1	DMRTA1:SGTA	0.0770477	0.884039	T24
SGTA	ELAC1	ELAC1:SGTA	0.698235	0.193852	T24
SGTA	ELAVL2	ELAVL2:SGTA	0.787901	-0.134519	T24
SGTA	FNDC3A	FNDC3A:SGTA	0.718294	-0.18037	T24
SGTA	FOCAD	FOCAD:SGTA	0.285975	0.533496	T24
SGTA	HACD4	HACD4:SGTA	0.275038	-0.545767	T24
SGTA	ITM2B	ITM2B:SGTA	0.683107	0.204114	T24
SGTA	KLHL9	KLHL9:SGTA	0.895713	0.0655392	T24
SGTA	MBD2	MBD2:SGTA	0.27788	-0.542547	T24
SGTA	ME2	ME2:SGTA	0.442868	-0.38368	T24
SGTA	MRO	MRO:SGTA	0.869361	0.082235	T24
SGTA	NGC-1	NGC-1:SGTA	0.549933	0.29893	T24
SGTA	NGC-1	NGC-1:SGTA	0.818743	0.114581	T24
SGTA	NGC-21	NGC-21:SGTA	0.579937	-0.276738	T24
SGTA	NGC-21	NGC-21:SGTA	0.870033	-0.0818084	T24
SGTA	PAPSS2	PAPSS2:SGTA	0.593186	0.267112	T24
SGTA	RCBTB1	RCBTB1:SGTA	0.342005	0.475105	T24
SGTA	RCBTB2	RCBTB2:SGTA	0.87027	-0.0816578	T24
SGTA	RNASEH2B	RNASEH2B:SGTA	0.723787	0.176701	T24
SGTA	RNLS	RNLS:SGTA	0.574398	0.280793	T24
SGTA	SETDB2	SETDB2:SGTA	0.989966	-0.00628814	T24
SGTA	STAMBPL1	STAMBPL1:SGTA	0.816742	0.115869	T24
SH2B1	ACTA2	ACTA2:SH2B1	0.573928	0.32463	T24
SH2B1	ATAD1	ATAD1:SH2B1	0.976494	0.0170116	T24
SH2B1	DMRTA1	DMRTA1:SH2B1	0.911921	0.0638639	T24
SH2B1	ELAC1	ELAC1:SH2B1	0.597536	0.30481	T24
SH2B1	ELAVL2	ELAVL2:SH2B1	0.581559	0.318183	T24
SH2B1	FNDC3A	FNDC3A:SH2B1	0.875277	0.0906205	T24
SH2B1	FOCAD	FOCAD:SH2B1	0.337561	0.553677	T24
SH2B1	HACD4	HACD4:SH2B1	0.806839	-0.141166	T24
SH2B1	ITM2B	ITM2B:SH2B1	0.549164	0.34584	T24
SH2B1	KLHL9	KLHL9:SH2B1	0.691905	-0.228787	T24
SH2B1	MBD2	MBD2:SH2B1	0.445107	-0.440863	T24
SH2B1	ME2	ME2:SH2B1	0.993344	0.00481658	T24
SH2B1	MRO	MRO:SH2B1	0.723546	-0.204223	T24
SH2B1	NGC-1	NGC-1:SH2B1	0.995149	0.00351024	T24
SH2B1	NGC-1	NGC-1:SH2B1	0.763101	-0.174019	T24
SH2B1	NGC-21	NGC-21:SH2B1	0.997506	-0.00180442	T24
SH2B1	NGC-21	NGC-21:SH2B1	0.726482	0.201963	T24
SH2B1	PAPSS2	PAPSS2:SH2B1	0.794194	0.150613	T24
SH2B1	RCBTB1	RCBTB1:SH2B1	0.587642	-0.313072	T24
SH2B1	RCBTB2	RCBTB2:SH2B1	0.924864	-0.0544492	T24
SH2B1	RNASEH2B	RNASEH2B:SH2B1	0.699725	0.22268	T24
SH2B1	RNLS	RNLS:SH2B1	0.396446	0.489585	T24
SH2B1	SETDB2	SETDB2:SH2B1	0.630888	-0.277403	T24
SH2B1	STAMBPL1	STAMBPL1:SH2B1	0.763443	0.173761	T24
SH2D1A	ACTA2	ACTA2:SH2D1A	0.350125	0.467173	T24
SH2D1A	ATAD1	ATAD1:SH2D1A	0.857401	-0.0898418	T24
SH2D1A	DMRTA1	DMRTA1:SH2D1A	0.849734	-0.0947286	T24
SH2D1A	ELAC1	ELAC1:SH2D1A	0.546474	-0.301526	T24
SH2D1A	ELAVL2	ELAVL2:SH2D1A	0.284525	0.535105	T24
SH2D1A	FNDC3A	FNDC3A:SH2D1A	0.143176	-0.732032	T24
SH2D1A	FOCAD	FOCAD:SH2D1A	0.925076	-0.0470207	T24
SH2D1A	HACD4	HACD4:SH2D1A	0.636667	0.236182	T24
SH2D1A	ITM2B	ITM2B:SH2D1A	0.479604	-0.35347	T24
SH2D1A	KLHL9	KLHL9:SH2D1A	0.730247	0.172398	T24
SH2D1A	MBD2	MBD2:SH2D1A	0.634414	0.237762	T24
SH2D1A	ME2	ME2:SH2D1A	0.0868824	-0.856039	T24
SH2D1A	MRO	MRO:SH2D1A	0.759973	-0.152758	T24
SH2D1A	NGC-1	NGC-1:SH2D1A	0.999701	-0.000187354	T24
SH2D1A	NGC-1	NGC-1:SH2D1A	0.412068	0.41013	T24
SH2D1A	NGC-21	NGC-21:SH2D1A	0.997278	-0.00170565	T24
SH2D1A	NGC-21	NGC-21:SH2D1A	0.446591	-0.380555	T24
SH2D1A	PAPSS2	PAPSS2:SH2D1A	0.698155	-0.193906	T24
SH2D1A	RCBTB1	RCBTB1:SH2D1A	0.301105	-0.517033	T24
SH2D1A	RCBTB2	RCBTB2:SH2D1A	0.79681	0.128739	T24
SH2D1A	RNASEH2B	RNASEH2B:SH2D1A	0.233958	-0.595113	T24
SH2D1A	RNLS	RNLS:SH2D1A	0.763763	-0.150271	T24
SH2D1A	SETDB2	SETDB2:SH2D1A	0.577194	-0.278744	T24
SH2D1A	STAMBPL1	STAMBPL1:SH2D1A	0.722708	0.177421	T24
SH2D3C	ACTA2	ACTA2:SH2D3C	0.479065	0.353904	T24
SH2D3C	ATAD1	ATAD1:SH2D3C	0.928588	-0.0448109	T24
SH2D3C	DMRTA1	DMRTA1:SH2D3C	0.255833	-0.568148	T24
SH2D3C	ELAC1	ELAC1:SH2D3C	0.94504	-0.0344682	T24
SH2D3C	ELAVL2	ELAVL2:SH2D3C	0.563202	0.289046	T24
SH2D3C	FNDC3A	FNDC3A:SH2D3C	0.916027	-0.05272	T24
SH2D3C	FOCAD	FOCAD:SH2D3C	0.039529	-1.02932	T24
SH2D3C	HACD4	HACD4:SH2D3C	0.58273	-0.274701	T24
SH2D3C	ITM2B	ITM2B:SH2D3C	0.734441	0.169612	T24
SH2D3C	KLHL9	KLHL9:SH2D3C	0.310885	-0.506684	T24
SH2D3C	MBD2	MBD2:SH2D3C	0.0900681	0.847519	T24
SH2D3C	ME2	ME2:SH2D3C	0.588252	0.270685	T24
SH2D3C	MRO	MRO:SH2D3C	0.656583	-0.222318	T24
SH2D3C	NGC-1	NGC-1:SH2D3C	0.99709	0.00182342	T24
SH2D3C	NGC-1	NGC-1:SH2D3C	0.793625	-0.130803	T24
SH2D3C	NGC-21	NGC-21:SH2D3C	0.988246	0.0073661	T24
SH2D3C	NGC-21	NGC-21:SH2D3C	0.744368	0.163037	T24
SH2D3C	PAPSS2	PAPSS2:SH2D3C	0.661369	-0.219012	T24
SH2D3C	RCBTB1	RCBTB1:SH2D3C	0.282726	0.537108	T24
SH2D3C	RCBTB2	RCBTB2:SH2D3C	0.225434	-0.606103	T24
SH2D3C	RNASEH2B	RNASEH2B:SH2D3C	0.594804	0.265943	T24
SH2D3C	RNLS	RNLS:SH2D3C	0.742341	-0.164378	T24
SH2D3C	SETDB2	SETDB2:SH2D3C	0.356215	0.461301	T24
SH2D3C	STAMBPL1	STAMBPL1:SH2D3C	0.415065	0.407506	T24
SH3BGRL	ACTA2	ACTA2:SH3BGRL	0.879029	0.0761003	T24
SH3BGRL	ATAD1	ATAD1:SH3BGRL	0.203333	0.636057	T24
SH3BGRL	DMRTA1	DMRTA1:SH3BGRL	0.993563	-0.00403407	T24
SH3BGRL	ELAC1	ELAC1:SH3BGRL	0.982003	-0.0112792	T24
SH3BGRL	ELAVL2	ELAVL2:SH3BGRL	0.925321	0.0468667	T24
SH3BGRL	FNDC3A	FNDC3A:SH3BGRL	0.787771	-0.134603	T24
SH3BGRL	FOCAD	FOCAD:SH3BGRL	0.701149	0.191885	T24
SH3BGRL	HACD4	HACD4:SH3BGRL	0.604023	0.259312	T24
SH3BGRL	ITM2B	ITM2B:SH3BGRL	0.289534	0.529573	T24
SH3BGRL	KLHL9	KLHL9:SH3BGRL	0.342755	0.474368	T24
SH3BGRL	MBD2	MBD2:SH3BGRL	0.363752	0.454119	T24
SH3BGRL	ME2	ME2:SH3BGRL	0.0754578	-0.888836	T24
SH3BGRL	MRO	MRO:SH3BGRL	0.409204	0.412648	T24
SH3BGRL	NGC-1	NGC-1:SH3BGRL	0.368991	-0.449182	T24
SH3BGRL	NGC-1	NGC-1:SH3BGRL	0.634294	-0.237846	T24
SH3BGRL	NGC-21	NGC-21:SH3BGRL	0.348399	0.468849	T24
SH3BGRL	NGC-21	NGC-21:SH3BGRL	0.586768	0.271763	T24
SH3BGRL	PAPSS2	PAPSS2:SH3BGRL	0.882451	-0.0739317	T24
SH3BGRL	RCBTB1	RCBTB1:SH3BGRL	0.0944791	-0.836115	T24
SH3BGRL	RCBTB2	RCBTB2:SH3BGRL	0.69206	0.19803	T24
SH3BGRL	RNASEH2B	RNASEH2B:SH3BGRL	0.467907	0.362944	T24
SH3BGRL	RNLS	RNLS:SH3BGRL	0.846787	0.0966099	T24
SH3BGRL	SETDB2	SETDB2:SH3BGRL	0.127733	0.761552	T24
SH3BGRL	STAMBPL1	STAMBPL1:SH3BGRL	0.877614	-0.0769975	T24
SH3BP2	ACTA2	ACTA2:SH3BP2	0.477352	0.355284	T24
SH3BP2	ATAD1	ATAD1:SH3BP2	0.620355	0.247674	T24
SH3BP2	DMRTA1	DMRTA1:SH3BP2	0.403262	-0.417905	T24
SH3BP2	ELAC1	ELAC1:SH3BP2	0.876275	-0.0778463	T24
SH3BP2	ELAVL2	ELAVL2:SH3BP2	0.413551	0.40883	T24
SH3BP2	FNDC3A	FNDC3A:SH3BP2	0.851333	-0.0937087	T24
SH3BP2	FOCAD	FOCAD:SH3BP2	0.308291	0.509408	T24
SH3BP2	HACD4	HACD4:SH3BP2	0.359868	0.457809	T24
SH3BP2	ITM2B	ITM2B:SH3BP2	0.747203	0.161165	T24
SH3BP2	KLHL9	KLHL9:SH3BP2	0.397706	0.422863	T24
SH3BP2	MBD2	MBD2:SH3BP2	0.620462	0.247598	T24
SH3BP2	ME2	ME2:SH3BP2	0.571853	0.282662	T24
SH3BP2	MRO	MRO:SH3BP2	0.0799441	-0.875505	T24
SH3BP2	NGC-1	NGC-1:SH3BP2	0.876945	-0.0774218	T24
SH3BP2	NGC-1	NGC-1:SH3BP2	0.7005	0.192323	T24
SH3BP2	NGC-21	NGC-21:SH3BP2	0.857259	0.0899322	T24
SH3BP2	NGC-21	NGC-21:SH3BP2	0.749514	-0.15964	T24
SH3BP2	PAPSS2	PAPSS2:SH3BP2	0.577839	-0.278272	T24
SH3BP2	RCBTB1	RCBTB1:SH3BP2	0.720947	0.178597	T24
SH3BP2	RCBTB2	RCBTB2:SH3BP2	0.102565	-0.816273	T24
SH3BP2	RNASEH2B	RNASEH2B:SH3BP2	0.977436	0.0141419	T24
SH3BP2	RNLS	RNLS:SH3BP2	0.578253	0.277969	T24
SH3BP2	SETDB2	SETDB2:SH3BP2	0.7194	-0.17963	T24
SH3BP2	STAMBPL1	STAMBPL1:SH3BP2	0.628458	0.24195	T24
SH3GL3	ACTA2	ACTA2:SH3GL3	0.641863	0.232548	T24
SH3GL3	ATAD1	ATAD1:SH3GL3	0.112797	-0.792873	T24
SH3GL3	DMRTA1	DMRTA1:SH3GL3	0.570398	0.283733	T24
SH3GL3	ELAC1	ELAC1:SH3GL3	0.268123	-0.553698	T24
SH3GL3	ELAVL2	ELAVL2:SH3GL3	0.186918	0.659876	T24
SH3GL3	FNDC3A	FNDC3A:SH3GL3	0.877636	-0.0769833	T24
SH3GL3	FOCAD	FOCAD:SH3GL3	0.542264	-0.304696	T24
SH3GL3	HACD4	HACD4:SH3GL3	0.738881	0.166668	T24
SH3GL3	ITM2B	ITM2B:SH3GL3	0.70271	0.190832	T24
SH3GL3	KLHL9	KLHL9:SH3GL3	0.580488	-0.276336	T24
SH3GL3	MBD2	MBD2:SH3GL3	0.1639	0.696037	T24
SH3GL3	ME2	ME2:SH3GL3	0.836503	0.103184	T24
SH3GL3	MRO	MRO:SH3GL3	0.511977	-0.327881	T24
SH3GL3	NGC-1	NGC-1:SH3GL3	0.807705	-0.121694	T24
SH3GL3	NGC-1	NGC-1:SH3GL3	0.906263	-0.0588765	T24
SH3GL3	NGC-21	NGC-21:SH3GL3	0.831608	0.10632	T24
SH3GL3	NGC-21	NGC-21:SH3GL3	0.858862	0.0889112	T24
SH3GL3	PAPSS2	PAPSS2:SH3GL3	0.590816	-0.268827	T24
SH3GL3	RCBTB1	RCBTB1:SH3GL3	0.552746	0.296825	T24
SH3GL3	RCBTB2	RCBTB2:SH3GL3	0.903007	-0.0609316	T24
SH3GL3	RNASEH2B	RNASEH2B:SH3GL3	0.411387	0.410727	T24
SH3GL3	RNLS	RNLS:SH3GL3	0.461133	-0.368492	T24
SH3GL3	SETDB2	SETDB2:SH3GL3	0.284266	0.535392	T24
SH3GL3	STAMBPL1	STAMBPL1:SH3GL3	0.569177	-0.284632	T24
SH3KBP1	ACTA2	ACTA2:SH3KBP1	0.978973	0.0131785	T24
SH3KBP1	ATAD1	ATAD1:SH3KBP1	0.970022	-0.0187906	T24
SH3KBP1	DMRTA1	DMRTA1:SH3KBP1	0.111046	0.796755	T24
SH3KBP1	ELAC1	ELAC1:SH3KBP1	0.587955	0.270901	T24
SH3KBP1	ELAVL2	ELAVL2:SH3KBP1	0.61763	0.249606	T24
SH3KBP1	FNDC3A	FNDC3A:SH3KBP1	0.257921	0.565659	T24
SH3KBP1	FOCAD	FOCAD:SH3KBP1	0.953731	-0.0290108	T24
SH3KBP1	HACD4	HACD4:SH3KBP1	0.212017	-0.624019	T24
SH3KBP1	ITM2B	ITM2B:SH3KBP1	0.371876	0.446482	T24
SH3KBP1	KLHL9	KLHL9:SH3KBP1	0.982925	0.0107011	T24
SH3KBP1	MBD2	MBD2:SH3KBP1	0.487474	-0.347166	T24
SH3KBP1	ME2	ME2:SH3KBP1	0.38809	0.431543	T24
SH3KBP1	MRO	MRO:SH3KBP1	0.231398	-0.598383	T24
SH3KBP1	NGC-1	NGC-1:SH3KBP1	0.732239	-0.171074	T24
SH3KBP1	NGC-1	NGC-1:SH3KBP1	0.414032	0.408409	T24
SH3KBP1	NGC-21	NGC-21:SH3KBP1	0.71577	0.182059	T24
SH3KBP1	NGC-21	NGC-21:SH3KBP1	0.450514	-0.377279	T24
SH3KBP1	PAPSS2	PAPSS2:SH3KBP1	0.950665	-0.0309358	T24
SH3KBP1	RCBTB1	RCBTB1:SH3KBP1	0.406338	0.415177	T24
SH3KBP1	RCBTB2	RCBTB2:SH3KBP1	0.97813	-0.013707	T24
SH3KBP1	RNASEH2B	RNASEH2B:SH3KBP1	0.441273	0.385023	T24
SH3KBP1	RNLS	RNLS:SH3KBP1	0.765412	0.149191	T24
SH3KBP1	SETDB2	SETDB2:SH3KBP1	0.0476999	-0.990016	T24
SH3KBP1	STAMBPL1	STAMBPL1:SH3KBP1	0.530556	-0.313578	T24
SH3PXD2A	ACTA2	ACTA2:SH3PXD2A	0.197024	-0.645038	T24
SH3PXD2A	ATAD1	ATAD1:SH3PXD2A	0.91622	0.0525981	T24
SH3PXD2A	DMRTA1	DMRTA1:SH3PXD2A	0.883495	-0.0732702	T24
SH3PXD2A	ELAC1	ELAC1:SH3PXD2A	0.686105	0.202073	T24
SH3PXD2A	ELAVL2	ELAVL2:SH3PXD2A	0.531752	0.312667	T24
SH3PXD2A	FNDC3A	FNDC3A:SH3PXD2A	0.629983	0.240875	T24
SH3PXD2A	FOCAD	FOCAD:SH3PXD2A	0.974803	-0.0157925	T24
SH3PXD2A	HACD4	HACD4:SH3PXD2A	0.388482	0.431187	T24
SH3PXD2A	ITM2B	ITM2B:SH3PXD2A	0.947904	0.0326696	T24
SH3PXD2A	KLHL9	KLHL9:SH3PXD2A	0.889195	0.0696613	T24
SH3PXD2A	MBD2	MBD2:SH3PXD2A	0.946225	0.033724	T24
SH3PXD2A	ME2	ME2:SH3PXD2A	0.441599	0.384748	T24
SH3PXD2A	MRO	MRO:SH3PXD2A	0.609041	0.255721	T24
SH3PXD2A	NGC-1	NGC-1:SH3PXD2A	0.959002	0.0257033	T24
SH3PXD2A	NGC-1	NGC-1:SH3PXD2A	0.804437	-0.123804	T24
SH3PXD2A	NGC-21	NGC-21:SH3PXD2A	0.998469	0.000959128	T24
SH3PXD2A	NGC-21	NGC-21:SH3PXD2A	0.751941	0.15804	T24
SH3PXD2A	PAPSS2	PAPSS2:SH3PXD2A	0.42455	0.399277	T24
SH3PXD2A	RCBTB1	RCBTB1:SH3PXD2A	0.715386	0.182316	T24
SH3PXD2A	RCBTB2	RCBTB2:SH3PXD2A	0.493836	0.34211	T24
SH3PXD2A	RNASEH2B	RNASEH2B:SH3PXD2A	0.894116	-0.0665487	T24
SH3PXD2A	RNLS	RNLS:SH3PXD2A	0.326999	-0.490088	T24
SH3PXD2A	SETDB2	SETDB2:SH3PXD2A	0.954238	0.028693	T24
SH3PXD2A	STAMBPL1	STAMBPL1:SH3PXD2A	0.369584	-0.448626	T24
SHANK1	ACTA2	ACTA2:SHANK1	0.500372	0.336952	T24
SHANK1	ATAD1	ATAD1:SHANK1	0.98623	0.00862971	T24
SHANK1	DMRTA1	DMRTA1:SHANK1	0.729346	-0.172998	T24
SHANK1	ELAC1	ELAC1:SHANK1	0.692024	-0.198055	T24
SHANK1	ELAVL2	ELAVL2:SHANK1	0.964298	-0.0223804	T24
SHANK1	FNDC3A	FNDC3A:SHANK1	0.809102	0.120792	T24
SHANK1	FOCAD	FOCAD:SHANK1	0.371629	0.446713	T24
SHANK1	HACD4	HACD4:SHANK1	0.623283	0.245602	T24
SHANK1	ITM2B	ITM2B:SHANK1	0.731478	0.17158	T24
SHANK1	KLHL9	KLHL9:SHANK1	0.933185	0.041919	T24
SHANK1	MBD2	MBD2:SHANK1	0.788577	-0.13408	T24
SHANK1	ME2	ME2:SHANK1	0.0594635	0.942376	T24
SHANK1	MRO	MRO:SHANK1	0.861906	0.0869741	T24
SHANK1	NGC-1	NGC-1:SHANK1	0.431743	-0.393106	T24
SHANK1	NGC-1	NGC-1:SHANK1	0.815491	0.116674	T24
SHANK1	NGC-21	NGC-21:SHANK1	0.413193	0.409144	T24
SHANK1	NGC-21	NGC-21:SHANK1	0.867084	-0.0836817	T24
SHANK1	PAPSS2	PAPSS2:SHANK1	0.482266	0.351331	T24
SHANK1	RCBTB1	RCBTB1:SHANK1	0.679195	0.206781	T24
SHANK1	RCBTB2	RCBTB2:SHANK1	0.417194	0.405649	T24
SHANK1	RNASEH2B	RNASEH2B:SHANK1	0.709771	0.186082	T24
SHANK1	RNLS	RNLS:SHANK1	0.795183	0.129793	T24
SHANK1	SETDB2	SETDB2:SHANK1	0.3371	-0.479956	T24
SHANK1	STAMBPL1	STAMBPL1:SHANK1	0.378075	0.440724	T24
SHARPIN	ACTA2	ACTA2:SHARPIN	0.718897	-0.179967	T24
SHARPIN	ATAD1	ATAD1:SHARPIN	0.622336	-0.246271	T24
SHARPIN	DMRTA1	DMRTA1:SHARPIN	0.940639	0.0372331	T24
SHARPIN	ELAC1	ELAC1:SHARPIN	0.843288	0.0988445	T24
SHARPIN	ELAVL2	ELAVL2:SHARPIN	0.457865	-0.371184	T24
SHARPIN	FNDC3A	FNDC3A:SHARPIN	0.659222	0.220494	T24
SHARPIN	FOCAD	FOCAD:SHARPIN	0.387113	-0.432432	T24
SHARPIN	HACD4	HACD4:SHARPIN	0.471025	-0.360406	T24
SHARPIN	ITM2B	ITM2B:SHARPIN	0.857896	-0.0895267	T24
SHARPIN	KLHL9	KLHL9:SHARPIN	0.499996	-0.337248	T24
SHARPIN	MBD2	MBD2:SHARPIN	0.103476	-0.814114	T24
SHARPIN	ME2	ME2:SHARPIN	0.758053	0.154019	T24
SHARPIN	MRO	MRO:SHARPIN	0.612456	-0.253286	T24
SHARPIN	NGC-1	NGC-1:SHARPIN	0.900083	0.0627781	T24
SHARPIN	NGC-1	NGC-1:SHARPIN	0.599182	0.262789	T24
SHARPIN	NGC-21	NGC-21:SHARPIN	0.909064	-0.0571097	T24
SHARPIN	NGC-21	NGC-21:SHARPIN	0.642588	-0.232042	T24
SHARPIN	PAPSS2	PAPSS2:SHARPIN	0.425167	0.398745	T24
SHARPIN	RCBTB1	RCBTB1:SHARPIN	0.0210167	1.15384	T24
SHARPIN	RCBTB2	RCBTB2:SHARPIN	0.827225	0.109131	T24
SHARPIN	RNASEH2B	RNASEH2B:SHARPIN	0.6348	0.237491	T24
SHARPIN	RNLS	RNLS:SHARPIN	0.908907	0.0572089	T24
SHARPIN	SETDB2	SETDB2:SHARPIN	0.105227	-0.810013	T24
SHARPIN	STAMBPL1	STAMBPL1:SHARPIN	0.66631	0.215609	T24
SHBG	ACTA2	ACTA2:SHBG	0.88494	0.0723548	T24
SHBG	ATAD1	ATAD1:SHBG	0.526823	-0.316432	T24
SHBG	DMRTA1	DMRTA1:SHBG	0.784121	0.136976	T24
SHBG	ELAC1	ELAC1:SHBG	0.602643	0.260302	T24
SHBG	ELAVL2	ELAVL2:SHBG	0.00428244	-1.42829	T24
SHBG	FNDC3A	FNDC3A:SHBG	0.990239	0.00611697	T24
SHBG	FOCAD	FOCAD:SHBG	0.584663	0.273293	T24
SHBG	HACD4	HACD4:SHBG	0.535275	-0.309987	T24
SHBG	ITM2B	ITM2B:SHBG	0.602514	0.260394	T24
SHBG	KLHL9	KLHL9:SHBG	0.991929	-0.00505796	T24
SHBG	MBD2	MBD2:SHBG	0.0409411	-1.02206	T24
SHBG	ME2	ME2:SHBG	0.538024	-0.307902	T24
SHBG	MRO	MRO:SHBG	0.867632	0.0833336	T24
SHBG	NGC-1	NGC-1:SHBG	0.255217	0.568884	T24
SHBG	NGC-1	NGC-1:SHBG	0.244559	0.581833	T24
SHBG	NGC-21	NGC-21:SHBG	0.281234	-0.538776	T24
SHBG	NGC-21	NGC-21:SHBG	0.274248	-0.546666	T24
SHBG	PAPSS2	PAPSS2:SHBG	0.929076	0.0445039	T24
SHBG	RCBTB1	RCBTB1:SHBG	0.796922	0.128666	T24
SHBG	RCBTB2	RCBTB2:SHBG	0.79412	0.130482	T24
SHBG	RNASEH2B	RNASEH2B:SHBG	0.491407	0.344037	T24
SHBG	RNLS	RNLS:SHBG	0.947532	-0.0329034	T24
SHBG	SETDB2	SETDB2:SHBG	0.988839	0.00699434	T24
SHBG	STAMBPL1	STAMBPL1:SHBG	0.981338	0.0116959	T24
SHC1	ACTA2	ACTA2:SHC1	0.329912	0.487145	T24
SHC1	ATAD1	ATAD1:SHC1	0.768542	0.147142	T24
SHC1	DMRTA1	DMRTA1:SHC1	0.187409	0.659142	T24
SHC1	ELAC1	ELAC1:SHC1	0.311504	0.506036	T24
SHC1	ELAVL2	ELAVL2:SHC1	0.790917	-0.13256	T24
SHC1	FNDC3A	FNDC3A:SHC1	0.429707	0.394847	T24
SHC1	FOCAD	FOCAD:SHC1	0.107145	0.80558	T24
SHC1	HACD4	HACD4:SHC1	0.758109	0.153982	T24
SHC1	ITM2B	ITM2B:SHC1	0.463943	0.366185	T24
SHC1	KLHL9	KLHL9:SHC1	0.515859	0.324871	T24
SHC1	MBD2	MBD2:SHC1	0.543911	-0.303455	T24
SHC1	ME2	ME2:SHC1	0.277922	0.5425	T24
SHC1	MRO	MRO:SHC1	0.0898147	0.848188	T24
SHC1	NGC-1	NGC-1:SHC1	0.595542	-0.265411	T24
SHC1	NGC-1	NGC-1:SHC1	0.812788	-0.118416	T24
SHC1	NGC-21	NGC-21:SHC1	0.609308	0.255531	T24
SHC1	NGC-21	NGC-21:SHC1	0.777428	0.141336	T24
SHC1	PAPSS2	PAPSS2:SHC1	0.2767	0.543881	T24
SHC1	RCBTB1	RCBTB1:SHC1	0.863669	0.0858526	T24
SHC1	RCBTB2	RCBTB2:SHC1	0.881932	0.0742602	T24
SHC1	RNASEH2B	RNASEH2B:SHC1	0.618731	-0.248824	T24
SHC1	RNLS	RNLS:SHC1	0.231949	0.597677	T24
SHC1	SETDB2	SETDB2:SHC1	0.461096	0.368521	T24
SHC1	STAMBPL1	STAMBPL1:SHC1	0.924814	-0.0471859	T24
SHH	ACTA2	ACTA2:SHH	0.894374	0.0663856	T24
SHH	ATAD1	ATAD1:SHH	0.997166	0.00177581	T24
SHH	DMRTA1	DMRTA1:SHH	0.577465	0.278546	T24
SHH	ELAC1	ELAC1:SHH	0.528312	-0.315292	T24
SHH	ELAVL2	ELAVL2:SHH	0.306982	-0.510788	T24
SHH	FNDC3A	FNDC3A:SHH	0.541701	0.305121	T24
SHH	FOCAD	FOCAD:SHH	0.686025	0.202128	T24
SHH	HACD4	HACD4:SHH	0.561102	-0.290603	T24
SHH	ITM2B	ITM2B:SHH	0.765903	-0.148869	T24
SHH	KLHL9	KLHL9:SHH	0.64986	-0.226978	T24
SHH	MBD2	MBD2:SHH	0.266996	-0.555004	T24
SHH	ME2	ME2:SHH	0.704189	0.189836	T24
SHH	MRO	MRO:SHH	0.794555	0.1302	T24
SHH	NGC-1	NGC-1:SHH	0.597859	0.263741	T24
SHH	NGC-1	NGC-1:SHH	0.798685	0.127525	T24
SHH	NGC-21	NGC-21:SHH	0.605311	-0.258389	T24
SHH	NGC-21	NGC-21:SHH	0.845402	-0.097494	T24
SHH	PAPSS2	PAPSS2:SHH	0.854017	0.0919977	T24
SHH	RCBTB1	RCBTB1:SHH	0.587652	0.271121	T24
SHH	RCBTB2	RCBTB2:SHH	0.582144	0.275128	T24
SHH	RNASEH2B	RNASEH2B:SHH	0.539531	0.306761	T24
SHH	RNLS	RNLS:SHH	0.743632	0.163524	T24
SHH	SETDB2	SETDB2:SHH	0.747509	-0.160963	T24
SHH	STAMBPL1	STAMBPL1:SHH	0.54461	-0.302928	T24
SHMT2	ACTA2	ACTA2:SHMT2	0.537854	0.308031	T24
SHMT2	ATAD1	ATAD1:SHMT2	0.454565	-0.373913	T24
SHMT2	DMRTA1	DMRTA1:SHMT2	0.509424	-0.329868	T24
SHMT2	ELAC1	ELAC1:SHMT2	0.917036	0.0520839	T24
SHMT2	ELAVL2	ELAVL2:SHMT2	0.439867	0.386209	T24
SHMT2	FNDC3A	FNDC3A:SHMT2	0.158313	0.705385	T24
SHMT2	FOCAD	FOCAD:SHMT2	0.928148	-0.0450874	T24
SHMT2	HACD4	HACD4:SHMT2	0.220281	-0.612891	T24
SHMT2	ITM2B	ITM2B:SHMT2	0.717531	0.18088	T24
SHMT2	KLHL9	KLHL9:SHMT2	0.393834	-0.426343	T24
SHMT2	MBD2	MBD2:SHMT2	0.545499	0.302259	T24
SHMT2	ME2	ME2:SHMT2	0.245	0.581291	T24
SHMT2	MRO	MRO:SHMT2	0.206716	0.631324	T24
SHMT2	NGC-1	NGC-1:SHMT2	0.344434	0.47272	T24
SHMT2	NGC-1	NGC-1:SHMT2	0.450927	0.376935	T24
SHMT2	NGC-21	NGC-21:SHMT2	0.389209	-0.430526	T24
SHMT2	NGC-21	NGC-21:SHMT2	0.49544	-0.340841	T24
SHMT2	PAPSS2	PAPSS2:SHMT2	0.476037	0.356346	T24
SHMT2	RCBTB1	RCBTB1:SHMT2	0.00892177	1.30752	T24
SHMT2	RCBTB2	RCBTB2:SHMT2	0.657019	-0.222016	T24
SHMT2	RNASEH2B	RNASEH2B:SHMT2	0.0528283	0.968161	T24
SHMT2	RNLS	RNLS:SHMT2	0.343311	-0.473822	T24
SHMT2	SETDB2	SETDB2:SHMT2	0.267277	0.554677	T24
SHMT2	STAMBPL1	STAMBPL1:SHMT2	0.999317	0.000427869	T24
SHPRH	ACTA2	ACTA2:SHPRH	0.874167	-0.079184	T24
SHPRH	ATAD1	ATAD1:SHPRH	0.57663	-0.279157	T24
SHPRH	DMRTA1	DMRTA1:SHPRH	0.69469	0.196249	T24
SHPRH	ELAC1	ELAC1:SHPRH	0.892603	0.0675058	T24
SHPRH	ELAVL2	ELAVL2:SHPRH	0.491149	-0.344241	T24
SHPRH	FNDC3A	FNDC3A:SHPRH	0.435886	-0.38958	T24
SHPRH	FOCAD	FOCAD:SHPRH	0.527617	-0.315824	T24
SHPRH	HACD4	HACD4:SHPRH	0.694075	-0.196665	T24
SHPRH	ITM2B	ITM2B:SHPRH	0.832691	-0.105626	T24
SHPRH	KLHL9	KLHL9:SHPRH	0.81358	-0.117905	T24
SHPRH	MBD2	MBD2:SHPRH	0.824903	0.110622	T24
SHPRH	ME2	ME2:SHPRH	0.42622	-0.397838	T24
SHPRH	MRO	MRO:SHPRH	0.646906	0.229032	T24
SHPRH	NGC-1	NGC-1:SHPRH	0.984963	0.00942354	T24
SHPRH	NGC-1	NGC-1:SHPRH	0.91954	-0.0505064	T24
SHPRH	NGC-21	NGC-21:SHPRH	0.966206	-0.0211837	T24
SHPRH	NGC-21	NGC-21:SHPRH	0.878262	0.0765867	T24
SHPRH	PAPSS2	PAPSS2:SHPRH	0.650342	-0.226643	T24
SHPRH	RCBTB1	RCBTB1:SHPRH	0.271616	-0.549675	T24
SHPRH	RCBTB2	RCBTB2:SHPRH	0.84312	0.0989518	T24
SHPRH	RNASEH2B	RNASEH2B:SHPRH	0.400358	-0.420491	T24
SHPRH	RNLS	RNLS:SHPRH	0.749476	-0.159665	T24
SHPRH	SETDB2	SETDB2:SHPRH	0.940423	0.0373694	T24
SHPRH	STAMBPL1	STAMBPL1:SHPRH	0.358708	-0.458915	T24
SHROOM2	ACTA2	ACTA2:SHROOM2	0.94348	0.0354481	T24
SHROOM2	ATAD1	ATAD1:SHROOM2	0.850467	0.094261	T24
SHROOM2	DMRTA1	DMRTA1:SHROOM2	0.426444	0.397646	T24
SHROOM2	ELAC1	ELAC1:SHROOM2	0.123669	0.769776	T24
SHROOM2	ELAVL2	ELAVL2:SHROOM2	0.829426	0.107719	T24
SHROOM2	FNDC3A	FNDC3A:SHROOM2	0.344625	0.472533	T24
SHROOM2	FOCAD	FOCAD:SHROOM2	0.765027	0.149443	T24
SHROOM2	HACD4	HACD4:SHROOM2	0.96854	0.0197198	T24
SHROOM2	ITM2B	ITM2B:SHROOM2	0.451894	0.376131	T24
SHROOM2	KLHL9	KLHL9:SHROOM2	0.633974	0.23807	T24
SHROOM2	MBD2	MBD2:SHROOM2	0.493065	-0.342722	T24
SHROOM2	ME2	ME2:SHROOM2	0.894266	-0.0664541	T24
SHROOM2	MRO	MRO:SHROOM2	0.466783	0.363862	T24
SHROOM2	NGC-1	NGC-1:SHROOM2	0.680536	-0.205866	T24
SHROOM2	NGC-1	NGC-1:SHROOM2	0.76769	-0.147699	T24
SHROOM2	NGC-21	NGC-21:SHROOM2	0.678758	0.20708	T24
SHROOM2	NGC-21	NGC-21:SHROOM2	0.728131	0.173806	T24
SHROOM2	PAPSS2	PAPSS2:SHROOM2	0.927612	0.0454246	T24
SHROOM2	RCBTB1	RCBTB1:SHROOM2	0.239782	-0.587766	T24
SHROOM2	RCBTB2	RCBTB2:SHROOM2	0.599269	0.262726	T24
SHROOM2	RNASEH2B	RNASEH2B:SHROOM2	0.773305	-0.144027	T24
SHROOM2	RNLS	RNLS:SHROOM2	0.169706	0.686575	T24
SHROOM2	SETDB2	SETDB2:SHROOM2	0.825818	-0.110034	T24
SHROOM2	STAMBPL1	STAMBPL1:SHROOM2	0.898957	0.0634897	T24
SI	ACTA2	ACTA2:SI	0.817422	0.115431	T24
SI	ATAD1	ATAD1:SI	0.767186	-0.148029	T24
SI	DMRTA1	DMRTA1:SI	0.272865	0.548244	T24
SI	ELAC1	ELAC1:SI	0.255302	-0.568783	T24
SI	ELAVL2	ELAVL2:SI	0.72659	0.174833	T24
SI	FNDC3A	FNDC3A:SI	0.178525	-0.672655	T24
SI	FOCAD	FOCAD:SI	0.57986	-0.276795	T24
SI	HACD4	HACD4:SI	0.95452	0.028516	T24
SI	ITM2B	ITM2B:SI	0.175792	-0.676913	T24
SI	KLHL9	KLHL9:SI	0.771093	0.145473	T24
SI	MBD2	MBD2:SI	0.856475	0.0904315	T24
SI	ME2	ME2:SI	0.241207	-0.585987	T24
SI	MRO	MRO:SI	0.888924	-0.0698328	T24
SI	NGC-1	NGC-1:SI	0.789914	0.133211	T24
SI	NGC-1	NGC-1:SI	0.946562	0.0335126	T24
SI	NGC-21	NGC-21:SI	0.825284	-0.110377	T24
SI	NGC-21	NGC-21:SI	0.998775	0.000767671	T24
SI	PAPSS2	PAPSS2:SI	0.560092	-0.291352	T24
SI	RCBTB1	RCBTB1:SI	0.561896	-0.290014	T24
SI	RCBTB2	RCBTB2:SI	0.365925	-0.452066	T24
SI	RNASEH2B	RNASEH2B:SI	0.696284	-0.19517	T24
SI	RNLS	RNLS:SI	0.508836	-0.330326	T24
SI	SETDB2	SETDB2:SI	0.721873	0.177979	T24
SI	STAMBPL1	STAMBPL1:SI	0.531931	-0.312531	T24
SIAH1	ACTA2	ACTA2:SIAH1	0.485586	0.348673	T24
SIAH1	ATAD1	ATAD1:SIAH1	0.915725	0.0529103	T24
SIAH1	DMRTA1	DMRTA1:SIAH1	0.527817	0.315671	T24
SIAH1	ELAC1	ELAC1:SIAH1	0.416657	-0.406118	T24
SIAH1	ELAVL2	ELAVL2:SIAH1	0.464101	-0.366055	T24
SIAH1	FNDC3A	FNDC3A:SIAH1	0.385817	-0.433614	T24
SIAH1	FOCAD	FOCAD:SIAH1	0.341464	0.475638	T24
SIAH1	HACD4	HACD4:SIAH1	0.920416	-0.0499547	T24
SIAH1	ITM2B	ITM2B:SIAH1	0.560521	-0.291034	T24
SIAH1	KLHL9	KLHL9:SIAH1	0.578442	-0.277831	T24
SIAH1	MBD2	MBD2:SIAH1	0.564368	0.288183	T24
SIAH1	ME2	ME2:SIAH1	0.159452	-0.703458	T24
SIAH1	MRO	MRO:SIAH1	0.787319	-0.134897	T24
SIAH1	NGC-1	NGC-1:SIAH1	0.919768	-0.0503629	T24
SIAH1	NGC-1	NGC-1:SIAH1	0.974345	0.0160798	T24
SIAH1	NGC-21	NGC-21:SIAH1	0.947335	0.0330267	T24
SIAH1	NGC-21	NGC-21:SIAH1	0.986431	0.00850353	T24
SIAH1	PAPSS2	PAPSS2:SIAH1	0.688311	-0.200574	T24
SIAH1	RCBTB1	RCBTB1:SIAH1	0.551952	-0.297419	T24
SIAH1	RCBTB2	RCBTB2:SIAH1	0.0437381	-1.0083	T24
SIAH1	RNASEH2B	RNASEH2B:SIAH1	0.438198	-0.38762	T24
SIAH1	RNLS	RNLS:SIAH1	0.7459	-0.162025	T24
SIAH1	SETDB2	SETDB2:SIAH1	0.813497	-0.117958	T24
SIAH1	STAMBPL1	STAMBPL1:SIAH1	0.997643	0.00147716	T24
SIAH2	ACTA2	ACTA2:SIAH2	0.809305	-0.120661	T24
SIAH2	ATAD1	ATAD1:SIAH2	0.925713	0.04662	T24
SIAH2	DMRTA1	DMRTA1:SIAH2	0.33233	0.484716	T24
SIAH2	ELAC1	ELAC1:SIAH2	0.790467	0.132852	T24
SIAH2	ELAVL2	ELAVL2:SIAH2	0.254531	-0.569706	T24
SIAH2	FNDC3A	FNDC3A:SIAH2	0.159055	-0.704128	T24
SIAH2	FOCAD	FOCAD:SIAH2	0.614032	-0.252163	T24
SIAH2	HACD4	HACD4:SIAH2	0.421088	-0.402268	T24
SIAH2	ITM2B	ITM2B:SIAH2	0.769345	-0.146616	T24
SIAH2	KLHL9	KLHL9:SIAH2	0.685883	0.202224	T24
SIAH2	MBD2	MBD2:SIAH2	0.327733	-0.489345	T24
SIAH2	ME2	ME2:SIAH2	0.450024	-0.377687	T24
SIAH2	MRO	MRO:SIAH2	0.754667	-0.156246	T24
SIAH2	NGC-1	NGC-1:SIAH2	0.859212	-0.0886884	T24
SIAH2	NGC-1	NGC-1:SIAH2	0.707279	0.187757	T24
SIAH2	NGC-21	NGC-21:SIAH2	0.875957	0.0780484	T24
SIAH2	NGC-21	NGC-21:SIAH2	0.744547	-0.162919	T24
SIAH2	PAPSS2	PAPSS2:SIAH2	0.998616	0.000867139	T24
SIAH2	RCBTB1	RCBTB1:SIAH2	0.449268	-0.378318	T24
SIAH2	RCBTB2	RCBTB2:SIAH2	0.622247	0.246334	T24
SIAH2	RNASEH2B	RNASEH2B:SIAH2	0.207997	-0.629546	T24
SIAH2	RNLS	RNLS:SIAH2	0.608921	-0.255807	T24
SIAH2	SETDB2	SETDB2:SIAH2	0.482953	-0.350781	T24
SIAH2	STAMBPL1	STAMBPL1:SIAH2	0.454904	-0.373632	T24
SIGLEC5	ACTA2	ACTA2:SIGLEC5	0.375786	-0.442844	T24
SIGLEC5	ATAD1	ATAD1:SIGLEC5	0.88326	0.0734188	T24
SIGLEC5	DMRTA1	DMRTA1:SIGLEC5	0.326792	0.490298	T24
SIGLEC5	ELAC1	ELAC1:SIGLEC5	0.774225	0.143427	T24
SIGLEC5	ELAVL2	ELAVL2:SIGLEC5	0.528392	-0.315231	T24
SIGLEC5	FNDC3A	FNDC3A:SIGLEC5	0.814201	0.117505	T24
SIGLEC5	FOCAD	FOCAD:SIGLEC5	0.947522	-0.0329095	T24
SIGLEC5	HACD4	HACD4:SIGLEC5	0.894841	-0.0660904	T24
SIGLEC5	ITM2B	ITM2B:SIGLEC5	0.410168	-0.411799	T24
SIGLEC5	KLHL9	KLHL9:SIGLEC5	0.523982	-0.31861	T24
SIGLEC5	MBD2	MBD2:SIGLEC5	0.657008	-0.222024	T24
SIGLEC5	ME2	ME2:SIGLEC5	0.832517	-0.105737	T24
SIGLEC5	MRO	MRO:SIGLEC5	0.525693	-0.317297	T24
SIGLEC5	NGC-1	NGC-1:SIGLEC5	0.747069	-0.161253	T24
SIGLEC5	NGC-1	NGC-1:SIGLEC5	0.78216	0.138253	T24
SIGLEC5	NGC-21	NGC-21:SIGLEC5	0.772046	0.14485	T24
SIGLEC5	NGC-21	NGC-21:SIGLEC5	0.816805	-0.115828	T24
SIGLEC5	PAPSS2	PAPSS2:SIGLEC5	0.736014	-0.168568	T24
SIGLEC5	RCBTB1	RCBTB1:SIGLEC5	0.95312	-0.0293944	T24
SIGLEC5	RCBTB2	RCBTB2:SIGLEC5	0.646288	0.229463	T24
SIGLEC5	RNASEH2B	RNASEH2B:SIGLEC5	0.939629	-0.037868	T24
SIGLEC5	RNLS	RNLS:SIGLEC5	0.361672	-0.456092	T24
SIGLEC5	SETDB2	SETDB2:SIGLEC5	0.124661	-0.76775	T24
SIGLEC5	STAMBPL1	STAMBPL1:SIGLEC5	0.286296	-0.533141	T24
SIGLEC7	ACTA2	ACTA2:SIGLEC7	0.139109	0.739558	T24
SIGLEC7	ATAD1	ATAD1:SIGLEC7	0.508217	0.330808	T24
SIGLEC7	DMRTA1	DMRTA1:SIGLEC7	0.934418	-0.0411436	T24
SIGLEC7	ELAC1	ELAC1:SIGLEC7	0.514525	0.325904	T24
SIGLEC7	ELAVL2	ELAVL2:SIGLEC7	0.590138	0.269318	T24
SIGLEC7	FNDC3A	FNDC3A:SIGLEC7	0.665074	-0.216459	T24
SIGLEC7	FOCAD	FOCAD:SIGLEC7	0.919158	-0.050747	T24
SIGLEC7	HACD4	HACD4:SIGLEC7	0.583746	0.273961	T24
SIGLEC7	ITM2B	ITM2B:SIGLEC7	0.466994	0.363689	T24
SIGLEC7	KLHL9	KLHL9:SIGLEC7	0.718486	-0.180242	T24
SIGLEC7	MBD2	MBD2:SIGLEC7	0.685569	-0.202438	T24
SIGLEC7	ME2	ME2:SIGLEC7	0.945384	0.0342526	T24
SIGLEC7	MRO	MRO:SIGLEC7	0.827046	-0.109246	T24
SIGLEC7	NGC-1	NGC-1:SIGLEC7	0.970653	-0.0183945	T24
SIGLEC7	NGC-1	NGC-1:SIGLEC7	0.921837	0.0490597	T24
SIGLEC7	NGC-21	NGC-21:SIGLEC7	0.938513	0.0385696	T24
SIGLEC7	NGC-21	NGC-21:SIGLEC7	0.975359	-0.0154441	T24
SIGLEC7	PAPSS2	PAPSS2:SIGLEC7	0.730823	0.172015	T24
SIGLEC7	RCBTB1	RCBTB1:SIGLEC7	0.47438	-0.357686	T24
SIGLEC7	RCBTB2	RCBTB2:SIGLEC7	0.538988	-0.307172	T24
SIGLEC7	RNASEH2B	RNASEH2B:SIGLEC7	0.906291	0.0588589	T24
SIGLEC7	RNLS	RNLS:SIGLEC7	0.573018	-0.281806	T24
SIGLEC7	SETDB2	SETDB2:SIGLEC7	0.809239	0.120704	T24
SIGLEC7	STAMBPL1	STAMBPL1:SIGLEC7	0.752335	0.157781	T24
SIGLEC8	ACTA2	ACTA2:SIGLEC8	0.580006	-0.276688	T24
SIGLEC8	ATAD1	ATAD1:SIGLEC8	0.959905	0.0251364	T24
SIGLEC8	DMRTA1	DMRTA1:SIGLEC8	0.873062	0.0798849	T24
SIGLEC8	ELAC1	ELAC1:SIGLEC8	0.851469	0.0936224	T24
SIGLEC8	ELAVL2	ELAVL2:SIGLEC8	0.090492	0.846404	T24
SIGLEC8	FNDC3A	FNDC3A:SIGLEC8	0.415419	0.407197	T24
SIGLEC8	FOCAD	FOCAD:SIGLEC8	0.983884	-0.0101001	T24
SIGLEC8	HACD4	HACD4:SIGLEC8	0.942805	0.0358724	T24
SIGLEC8	ITM2B	ITM2B:SIGLEC8	0.532336	-0.312222	T24
SIGLEC8	KLHL9	KLHL9:SIGLEC8	0.680987	-0.205558	T24
SIGLEC8	MBD2	MBD2:SIGLEC8	0.314264	-0.503158	T24
SIGLEC8	ME2	ME2:SIGLEC8	0.945702	0.0340528	T24
SIGLEC8	MRO	MRO:SIGLEC8	0.954527	-0.0285112	T24
SIGLEC8	NGC-1	NGC-1:SIGLEC8	0.411453	-0.41067	T24
SIGLEC8	NGC-1	NGC-1:SIGLEC8	0.5401	0.306331	T24
SIGLEC8	NGC-21	NGC-21:SIGLEC8	0.373162	0.445283	T24
SIGLEC8	NGC-21	NGC-21:SIGLEC8	0.587531	-0.271209	T24
SIGLEC8	PAPSS2	PAPSS2:SIGLEC8	0.696887	-0.194763	T24
SIGLEC8	RCBTB1	RCBTB1:SIGLEC8	0.52066	-0.321164	T24
SIGLEC8	RCBTB2	RCBTB2:SIGLEC8	0.325217	-0.491897	T24
SIGLEC8	RNASEH2B	RNASEH2B:SIGLEC8	0.936547	0.0398054	T24
SIGLEC8	RNLS	RNLS:SIGLEC8	0.330942	-0.486109	T24
SIGLEC8	SETDB2	SETDB2:SIGLEC8	0.907091	-0.0583541	T24
SIGLEC8	STAMBPL1	STAMBPL1:SIGLEC8	0.70041	-0.192384	T24
SIGMAR1	ACTA2	ACTA2:SIGMAR1	0.888733	-0.069954	T24
SIGMAR1	ATAD1	ATAD1:SIGMAR1	0.404341	-0.416947	T24
SIGMAR1	DMRTA1	DMRTA1:SIGMAR1	0.641848	0.232558	T24
SIGMAR1	ELAC1	ELAC1:SIGMAR1	0.671775	0.211857	T24
SIGMAR1	ELAVL2	ELAVL2:SIGMAR1	0.360727	-0.45699	T24
SIGMAR1	FNDC3A	FNDC3A:SIGMAR1	0.576983	0.278899	T24
SIGMAR1	FOCAD	FOCAD:SIGMAR1	0.985882	-0.00884773	T24
SIGMAR1	HACD4	HACD4:SIGMAR1	0.781252	-0.138844	T24
SIGMAR1	ITM2B	ITM2B:SIGMAR1	0.906294	0.0588569	T24
SIGMAR1	KLHL9	KLHL9:SIGMAR1	0.475739	-0.356587	T24
SIGMAR1	MBD2	MBD2:SIGMAR1	0.157113	0.707424	T24
SIGMAR1	ME2	ME2:SIGMAR1	0.0632319	0.928778	T24
SIGMAR1	MRO	MRO:SIGMAR1	0.276589	0.544007	T24
SIGMAR1	NGC-1	NGC-1:SIGMAR1	0.873011	-0.0799176	T24
SIGMAR1	NGC-1	NGC-1:SIGMAR1	0.857746	0.0896219	T24
SIGMAR1	NGC-21	NGC-21:SIGMAR1	0.844195	0.0982652	T24
SIGMAR1	NGC-21	NGC-21:SIGMAR1	0.911978	-0.0552722	T24
SIGMAR1	PAPSS2	PAPSS2:SIGMAR1	0.738206	-0.167115	T24
SIGMAR1	RCBTB1	RCBTB1:SIGMAR1	0.308964	0.508699	T24
SIGMAR1	RCBTB2	RCBTB2:SIGMAR1	0.705789	-0.188759	T24
SIGMAR1	RNASEH2B	RNASEH2B:SIGMAR1	0.472494	0.359214	T24
SIGMAR1	RNLS	RNLS:SIGMAR1	0.542102	-0.304818	T24
SIGMAR1	SETDB2	SETDB2:SIGMAR1	0.89565	0.065579	T24
SIGMAR1	STAMBPL1	STAMBPL1:SIGMAR1	0.943788	-0.0352548	T24
SIK1	ACTA2	ACTA2:SIK1	0.449972	-0.377731	T24
SIK1	ATAD1	ATAD1:SIK1	0.842161	-0.0995651	T24
SIK1	DMRTA1	DMRTA1:SIK1	0.880004	0.075482	T24
SIK1	ELAC1	ELAC1:SIK1	0.958596	-0.0259577	T24
SIK1	ELAVL2	ELAVL2:SIK1	0.98843	-0.00725065	T24
SIK1	FNDC3A	FNDC3A:SIK1	0.854469	-0.0917099	T24
SIK1	FOCAD	FOCAD:SIK1	0.383935	0.435334	T24
SIK1	HACD4	HACD4:SIK1	0.935809	0.0402695	T24
SIK1	ITM2B	ITM2B:SIK1	0.731708	0.171427	T24
SIK1	KLHL9	KLHL9:SIK1	0.633986	0.238062	T24
SIK1	MBD2	MBD2:SIK1	0.730674	-0.172115	T24
SIK1	ME2	ME2:SIK1	0.346948	-0.470263	T24
SIK1	MRO	MRO:SIK1	0.943744	0.0352825	T24
SIK1	NGC-1	NGC-1:SIK1	0.889274	-0.0696113	T24
SIK1	NGC-1	NGC-1:SIK1	0.987005	-0.00814374	T24
SIK1	NGC-21	NGC-21:SIK1	0.883205	0.0734536	T24
SIK1	NGC-21	NGC-21:SIK1	0.943463	0.035459	T24
SIK1	PAPSS2	PAPSS2:SIK1	0.815655	0.116569	T24
SIK1	RCBTB1	RCBTB1:SIK1	0.179721	-0.670807	T24
SIK1	RCBTB2	RCBTB2:SIK1	0.408006	0.413704	T24
SIK1	RNASEH2B	RNASEH2B:SIK1	0.403867	-0.417367	T24
SIK1	RNLS	RNLS:SIK1	0.66885	-0.213863	T24
SIK1	SETDB2	SETDB2:SIK1	0.211998	-0.624045	T24
SIK1	STAMBPL1	STAMBPL1:SIK1	0.331259	-0.485791	T24
SIK1B	ACTA2	ACTA2:SIK1B	0.337967	-0.479095	T24
SIK1B	ATAD1	ATAD1:SIK1B	0.460206	-0.369254	T24
SIK1B	DMRTA1	DMRTA1:SIK1B	0.736738	0.168088	T24
SIK1B	ELAC1	ELAC1:SIK1B	0.0350893	-1.05366	T24
SIK1B	ELAVL2	ELAVL2:SIK1B	0.435512	-0.389897	T24
SIK1B	FNDC3A	FNDC3A:SIK1B	0.574006	0.28108	T24
SIK1B	FOCAD	FOCAD:SIK1B	0.240786	-0.586512	T24
SIK1B	HACD4	HACD4:SIK1B	0.947891	0.0326776	T24
SIK1B	ITM2B	ITM2B:SIK1B	0.338811	-0.478259	T24
SIK1B	KLHL9	KLHL9:SIK1B	0.461122	-0.3685	T24
SIK1B	MBD2	MBD2:SIK1B	0.796745	0.128781	T24
SIK1B	ME2	ME2:SIK1B	0.617629	0.249607	T24
SIK1B	MRO	MRO:SIK1B	0.0369426	-1.0432	T24
SIK1B	NGC-1	NGC-1:SIK1B	0.837431	-0.10259	T24
SIK1B	NGC-1	NGC-1:SIK1B	0.867986	-0.0831088	T24
SIK1B	NGC-21	NGC-21:SIK1B	0.833901	0.10485	T24
SIK1B	NGC-21	NGC-21:SIK1B	0.816207	0.116213	T24
SIK1B	PAPSS2	PAPSS2:SIK1B	0.102455	-0.816534	T24
SIK1B	RCBTB1	RCBTB1:SIK1B	0.311904	-0.505617	T24
SIK1B	RCBTB2	RCBTB2:SIK1B	0.567385	-0.285954	T24
SIK1B	RNASEH2B	RNASEH2B:SIK1B	0.431366	-0.393429	T24
SIK1B	RNLS	RNLS:SIK1B	0.300383	-0.517806	T24
SIK1B	SETDB2	SETDB2:SIK1B	0.907599	0.0580339	T24
SIK1B	STAMBPL1	STAMBPL1:SIK1B	0.929102	-0.0444876	T24
SIK2	ACTA2	ACTA2:SIK2	0.565894	0.287055	T24
SIK2	ATAD1	ATAD1:SIK2	0.998711	-0.000807638	T24
SIK2	DMRTA1	DMRTA1:SIK2	0.659544	0.220272	T24
SIK2	ELAC1	ELAC1:SIK2	0.85467	0.0915817	T24
SIK2	ELAVL2	ELAVL2:SIK2	0.912854	0.0547197	T24
SIK2	FNDC3A	FNDC3A:SIK2	0.972989	-0.0169298	T24
SIK2	FOCAD	FOCAD:SIK2	0.553151	0.296522	T24
SIK2	HACD4	HACD4:SIK2	0.520325	0.321422	T24
SIK2	ITM2B	ITM2B:SIK2	0.786194	-0.135628	T24
SIK2	KLHL9	KLHL9:SIK2	0.927796	0.0453093	T24
SIK2	MBD2	MBD2:SIK2	0.625543	-0.244005	T24
SIK2	ME2	ME2:SIK2	0.407404	0.414235	T24
SIK2	MRO	MRO:SIK2	0.903987	0.0603134	T24
SIK2	NGC-1	NGC-1:SIK2	0.614353	-0.251935	T24
SIK2	NGC-1	NGC-1:SIK2	0.855223	-0.0912291	T24
SIK2	NGC-21	NGC-21:SIK2	0.629036	0.241542	T24
SIK2	NGC-21	NGC-21:SIK2	0.812867	0.118365	T24
SIK2	PAPSS2	PAPSS2:SIK2	0.735214	0.169099	T24
SIK2	RCBTB1	RCBTB1:SIK2	0.431511	-0.393304	T24
SIK2	RCBTB2	RCBTB2:SIK2	0.886468	0.0713875	T24
SIK2	RNASEH2B	RNASEH2B:SIK2	0.298761	0.519547	T24
SIK2	RNLS	RNLS:SIK2	0.871605	-0.0808103	T24
SIK2	SETDB2	SETDB2:SIK2	0.866263	-0.0842037	T24
SIK2	STAMBPL1	STAMBPL1:SIK2	0.87636	0.0777925	T24
SIK3	ACTA2	ACTA2:SIK3	0.685711	0.202341	T24
SIK3	ATAD1	ATAD1:SIK3	0.199762	-0.641115	T24
SIK3	DMRTA1	DMRTA1:SIK3	0.927082	0.0457585	T24
SIK3	ELAC1	ELAC1:SIK3	0.974488	0.0159901	T24
SIK3	ELAVL2	ELAVL2:SIK3	0.852144	0.0931918	T24
SIK3	FNDC3A	FNDC3A:SIK3	0.89044	0.0688739	T24
SIK3	FOCAD	FOCAD:SIK3	0.784604	-0.136662	T24
SIK3	HACD4	HACD4:SIK3	0.862475	0.0866124	T24
SIK3	ITM2B	ITM2B:SIK3	0.705567	0.188908	T24
SIK3	KLHL9	KLHL9:SIK3	0.254836	-0.569341	T24
SIK3	MBD2	MBD2:SIK3	0.412455	0.409791	T24
SIK3	ME2	ME2:SIK3	0.626838	0.243091	T24
SIK3	MRO	MRO:SIK3	0.529703	-0.31423	T24
SIK3	NGC-1	NGC-1:SIK3	0.59916	-0.262804	T24
SIK3	NGC-1	NGC-1:SIK3	0.962028	-0.0238046	T24
SIK3	NGC-21	NGC-21:SIK3	0.598696	0.263138	T24
SIK3	NGC-21	NGC-21:SIK3	0.917815	0.0515933	T24
SIK3	PAPSS2	PAPSS2:SIK3	0.452036	0.376012	T24
SIK3	RCBTB1	RCBTB1:SIK3	0.885824	0.0717949	T24
SIK3	RCBTB2	RCBTB2:SIK3	0.315421	0.501956	T24
SIK3	RNASEH2B	RNASEH2B:SIK3	0.799622	0.126918	T24
SIK3	RNLS	RNLS:SIK3	0.871526	0.0808602	T24
SIK3	SETDB2	SETDB2:SIK3	0.842081	0.0996164	T24
SIK3	STAMBPL1	STAMBPL1:SIK3	0.815522	0.116654	T24
SIN3A	ACTA2	ACTA2:SIN3A	0.988183	0.00740546	T24
SIN3A	ATAD1	ATAD1:SIN3A	0.183425	-0.665141	T24
SIN3A	DMRTA1	DMRTA1:SIN3A	0.607895	0.25654	T24
SIN3A	ELAC1	ELAC1:SIN3A	0.948931	0.0320246	T24
SIN3A	ELAVL2	ELAVL2:SIN3A	0.384583	-0.434742	T24
SIN3A	FNDC3A	FNDC3A:SIN3A	0.825574	-0.11019	T24
SIN3A	FOCAD	FOCAD:SIN3A	0.788934	-0.133847	T24
SIN3A	HACD4	HACD4:SIN3A	0.766163	0.148699	T24
SIN3A	ITM2B	ITM2B:SIN3A	0.858735	-0.0889923	T24
SIN3A	KLHL9	KLHL9:SIN3A	0.872632	-0.0801582	T24
SIN3A	MBD2	MBD2:SIN3A	0.322497	-0.49467	T24
SIN3A	ME2	ME2:SIN3A	0.224126	0.607815	T24
SIN3A	MRO	MRO:SIN3A	0.622127	0.246419	T24
SIN3A	NGC-1	NGC-1:SIN3A	0.885979	-0.0716973	T24
SIN3A	NGC-1	NGC-1:SIN3A	0.669063	-0.213717	T24
SIN3A	NGC-21	NGC-21:SIN3A	0.788479	0.134143	T24
SIN3A	NGC-21	NGC-21:SIN3A	0.679654	0.206468	T24
SIN3A	PAPSS2	PAPSS2:SIN3A	0.743317	0.163732	T24
SIN3A	RCBTB1	RCBTB1:SIN3A	0.985493	0.00909161	T24
SIN3A	RCBTB2	RCBTB2:SIN3A	0.554358	-0.295621	T24
SIN3A	RNASEH2B	RNASEH2B:SIN3A	0.905719	-0.0592202	T24
SIN3A	RNLS	RNLS:SIN3A	0.694499	0.196379	T24
SIN3A	SETDB2	SETDB2:SIN3A	0.836163	0.103402	T24
SIN3A	STAMBPL1	STAMBPL1:SIN3A	0.620553	-0.247533	T24
SIN3B	ACTA2	ACTA2:SIN3B	0.345768	-0.471415	T24
SIN3B	ATAD1	ATAD1:SIN3B	0.211603	-0.624585	T24
SIN3B	DMRTA1	DMRTA1:SIN3B	0.599215	-0.262765	T24
SIN3B	ELAC1	ELAC1:SIN3B	0.954274	0.0286701	T24
SIN3B	ELAVL2	ELAVL2:SIN3B	0.890369	-0.0689188	T24
SIN3B	FNDC3A	FNDC3A:SIN3B	0.580066	-0.276644	T24
SIN3B	FOCAD	FOCAD:SIN3B	0.567733	-0.285697	T24
SIN3B	HACD4	HACD4:SIN3B	0.0105736	-1.27824	T24
SIN3B	ITM2B	ITM2B:SIN3B	0.449741	-0.377924	T24
SIN3B	KLHL9	KLHL9:SIN3B	0.242615	-0.584238	T24
SIN3B	MBD2	MBD2:SIN3B	0.698426	0.193723	T24
SIN3B	ME2	ME2:SIN3B	0.605567	-0.258206	T24
SIN3B	MRO	MRO:SIN3B	0.983643	-0.0102508	T24
SIN3B	NGC-1	NGC-1:SIN3B	0.397813	0.422767	T24
SIN3B	NGC-1	NGC-1:SIN3B	0.61188	0.253696	T24
SIN3B	NGC-21	NGC-21:SIN3B	0.46929	-0.361817	T24
SIN3B	NGC-21	NGC-21:SIN3B	0.651248	-0.226015	T24
SIN3B	PAPSS2	PAPSS2:SIN3B	0.92264	0.0485545	T24
SIN3B	RCBTB1	RCBTB1:SIN3B	0.556526	0.294004	T24
SIN3B	RCBTB2	RCBTB2:SIN3B	0.109426	-0.800389	T24
SIN3B	RNASEH2B	RNASEH2B:SIN3B	0.400172	-0.420657	T24
SIN3B	RNLS	RNLS:SIN3B	0.146839	-0.725393	T24
SIN3B	SETDB2	SETDB2:SIN3B	0.262567	-0.560173	T24
SIN3B	STAMBPL1	STAMBPL1:SIN3B	0.0548498	-0.960032	T24
SIRPA	ACTA2	ACTA2:SIRPA	0.5599	0.291495	T24
SIRPA	ATAD1	ATAD1:SIRPA	0.529118	0.363357	T24
SIRPA	DMRTA1	DMRTA1:SIRPA	0.954851	-0.0326877	T24
SIRPA	ELAC1	ELAC1:SIRPA	0.212242	0.720201	T24
SIRPA	ELAVL2	ELAVL2:SIRPA	0.123669	0.769778	T24
SIRPA	FNDC3A	FNDC3A:SIRPA	0.541839	0.305017	T24
SIRPA	FOCAD	FOCAD:SIRPA	0.56972	0.328203	T24
SIRPA	HACD4	HACD4:SIRPA	0.901746	0.0617282	T24
SIRPA	ITM2B	ITM2B:SIRPA	0.647092	0.264314	T24
SIRPA	KLHL9	KLHL9:SIRPA	0.716427	0.209715	T24
SIRPA	MBD2	MBD2:SIRPA	0.421097	-0.40226	T24
SIRPA	ME2	ME2:SIRPA	0.780399	0.1394	T24
SIRPA	MRO	MRO:SIRPA	0.655049	0.257937	T24
SIRPA	NGC-1	NGC-1:SIRPA	0.531151	-0.361565	T24
SIRPA	NGC-1	NGC-1:SIRPA	0.687501	-0.201124	T24
SIRPA	NGC-21	NGC-21:SIRPA	0.539061	0.354628	T24
SIRPA	NGC-21	NGC-21:SIRPA	0.650009	0.226875	T24
SIRPA	PAPSS2	PAPSS2:SIRPA	0.352391	0.536913	T24
SIRPA	RCBTB1	RCBTB1:SIRPA	0.790676	-0.132716	T24
SIRPA	RCBTB2	RCBTB2:SIRPA	0.640197	0.269867	T24
SIRPA	RNASEH2B	RNASEH2B:SIRPA	0.716714	-0.181427	T24
SIRPA	RNLS	RNLS:SIRPA	0.116805	0.905475	T24
SIRPA	SETDB2	SETDB2:SIRPA	0.819154	-0.114317	T24
SIRPA	STAMBPL1	STAMBPL1:SIRPA	0.56023	-0.29125	T24
SIRPB1	ACTA2	ACTA2:SIRPB1	0.0634132	0.928142	T24
SIRPB1	ATAD1	ATAD1:SIRPB1	0.508357	-0.330699	T24
SIRPB1	DMRTA1	DMRTA1:SIRPB1	0.336567	0.480485	T24
SIRPB1	ELAC1	ELAC1:SIRPB1	0.558525	-0.292517	T24
SIRPB1	ELAVL2	ELAVL2:SIRPB1	0.692625	0.197648	T24
SIRPB1	FNDC3A	FNDC3A:SIRPB1	0.716801	-0.181369	T24
SIRPB1	FOCAD	FOCAD:SIRPB1	0.194328	-0.648941	T24
SIRPB1	HACD4	HACD4:SIRPB1	0.633918	0.23811	T24
SIRPB1	ITM2B	ITM2B:SIRPB1	0.337571	-0.479488	T24
SIRPB1	KLHL9	KLHL9:SIRPB1	0.884704	-0.0725041	T24
SIRPB1	MBD2	MBD2:SIRPB1	0.326052	-0.491048	T24
SIRPB1	ME2	ME2:SIRPB1	0.371407	-0.44692	T24
SIRPB1	MRO	MRO:SIRPB1	0.866324	0.084165	T24
SIRPB1	NGC-1	NGC-1:SIRPB1	0.796666	0.128832	T24
SIRPB1	NGC-1	NGC-1:SIRPB1	0.892165	0.0677825	T24
SIRPB1	NGC-21	NGC-21:SIRPB1	0.791774	-0.132004	T24
SIRPB1	NGC-21	NGC-21:SIRPB1	0.939263	-0.0380981	T24
SIRPB1	PAPSS2	PAPSS2:SIRPB1	0.277065	-0.543468	T24
SIRPB1	RCBTB1	RCBTB1:SIRPB1	0.235395	-0.593288	T24
SIRPB1	RCBTB2	RCBTB2:SIRPB1	0.709355	0.186362	T24
SIRPB1	RNASEH2B	RNASEH2B:SIRPB1	0.949859	-0.0314418	T24
SIRPB1	RNLS	RNLS:SIRPB1	0.14422	-0.730128	T24
SIRPB1	SETDB2	SETDB2:SIRPB1	0.839747	-0.101109	T24
SIRPB1	STAMBPL1	STAMBPL1:SIRPB1	0.731902	-0.171298	T24
SIRPG	ACTA2	ACTA2:SIRPG	0.742345	-0.164375	T24
SIRPG	ATAD1	ATAD1:SIRPG	0.713827	-0.183361	T24
SIRPG	DMRTA1	DMRTA1:SIRPG	0.499478	-0.337655	T24
SIRPG	ELAC1	ELAC1:SIRPG	0.898313	-0.0638964	T24
SIRPG	ELAVL2	ELAVL2:SIRPG	0.569927	-0.28408	T24
SIRPG	FNDC3A	FNDC3A:SIRPG	0.667585	-0.214733	T24
SIRPG	FOCAD	FOCAD:SIRPG	0.429938	-0.394648	T24
SIRPG	HACD4	HACD4:SIRPG	0.344974	0.472191	T24
SIRPG	ITM2B	ITM2B:SIRPG	0.843617	-0.0986344	T24
SIRPG	KLHL9	KLHL9:SIRPG	0.449502	-0.378123	T24
SIRPG	MBD2	MBD2:SIRPG	0.969635	0.0190328	T24
SIRPG	ME2	ME2:SIRPG	0.978413	-0.0135295	T24
SIRPG	MRO	MRO:SIRPG	0.80465	-0.123667	T24
SIRPG	NGC-1	NGC-1:SIRPG	0.877583	0.0770167	T24
SIRPG	NGC-1	NGC-1:SIRPG	0.996931	-0.00192313	T24
SIRPG	NGC-21	NGC-21:SIRPG	0.854943	-0.0914076	T24
SIRPG	NGC-21	NGC-21:SIRPG	0.956579	0.0272234	T24
SIRPG	PAPSS2	PAPSS2:SIRPG	0.572876	-0.281911	T24
SIRPG	RCBTB1	RCBTB1:SIRPG	0.848829	0.0953066	T24
SIRPG	RCBTB2	RCBTB2:SIRPG	0.729391	0.172968	T24
SIRPG	RNASEH2B	RNASEH2B:SIRPG	0.719074	0.179849	T24
SIRPG	RNLS	RNLS:SIRPG	0.789148	-0.133708	T24
SIRPG	SETDB2	SETDB2:SIRPG	0.974077	-0.0162479	T24
SIRPG	STAMBPL1	STAMBPL1:SIRPG	0.907574	0.0580492	T24
SIRT1	ACTA2	ACTA2:SIRT1	0.154378	-0.712119	T24
SIRT1	ATAD1	ATAD1:SIRT1	0.246514	-0.579429	T24
SIRT1	DMRTA1	DMRTA1:SIRT1	0.769425	0.146563	T24
SIRT1	ELAC1	ELAC1:SIRT1	0.945252	0.0343354	T24
SIRT1	ELAVL2	ELAVL2:SIRT1	0.234639	-0.594246	T24
SIRT1	FNDC3A	FNDC3A:SIRT1	0.553987	-0.295898	T24
SIRT1	FOCAD	FOCAD:SIRT1	0.914013	-0.0539888	T24
SIRT1	HACD4	HACD4:SIRT1	0.68806	-0.200745	T24
SIRT1	ITM2B	ITM2B:SIRT1	0.160319	0.701999	T24
SIRT1	KLHL9	KLHL9:SIRT1	0.151166	0.717713	T24
SIRT1	MBD2	MBD2:SIRT1	0.611438	0.254011	T24
SIRT1	ME2	ME2:SIRT1	0.117294	-0.783117	T24
SIRT1	MRO	MRO:SIRT1	0.0530009	0.967457	T24
SIRT1	NGC-1	NGC-1:SIRT1	0.382366	0.436773	T24
SIRT1	NGC-1	NGC-1:SIRT1	0.817984	0.11507	T24
SIRT1	NGC-21	NGC-21:SIRT1	0.462024	-0.367759	T24
SIRT1	NGC-21	NGC-21:SIRT1	0.865202	-0.0848781	T24
SIRT1	PAPSS2	PAPSS2:SIRT1	0.900142	-0.0627413	T24
SIRT1	RCBTB1	RCBTB1:SIRT1	0.072161	-0.89905	T24
SIRT1	RCBTB2	RCBTB2:SIRT1	0.337406	0.479651	T24
SIRT1	RNASEH2B	RNASEH2B:SIRT1	0.374598	-0.443947	T24
SIRT1	RNLS	RNLS:SIRT1	0.300819	-0.51734	T24
SIRT1	SETDB2	SETDB2:SIRT1	0.980366	-0.0123051	T24
SIRT1	STAMBPL1	STAMBPL1:SIRT1	0.577798	-0.278302	T24
SIRT2	ACTA2	ACTA2:SIRT2	0.771519	0.145194	T24
SIRT2	ATAD1	ATAD1:SIRT2	0.518397	-0.322909	T24
SIRT2	DMRTA1	DMRTA1:SIRT2	0.148822	0.721853	T24
SIRT2	ELAC1	ELAC1:SIRT2	0.560935	0.290726	T24
SIRT2	ELAVL2	ELAVL2:SIRT2	0.684653	0.203061	T24
SIRT2	FNDC3A	FNDC3A:SIRT2	0.96587	-0.0213946	T24
SIRT2	FOCAD	FOCAD:SIRT2	0.0364793	-1.04577	T24
SIRT2	HACD4	HACD4:SIRT2	0.56206	0.289892	T24
SIRT2	ITM2B	ITM2B:SIRT2	0.87775	-0.0769108	T24
SIRT2	KLHL9	KLHL9:SIRT2	0.622174	-0.246386	T24
SIRT2	MBD2	MBD2:SIRT2	0.677401	0.208006	T24
SIRT2	ME2	ME2:SIRT2	0.200446	0.64014	T24
SIRT2	MRO	MRO:SIRT2	0.682623	-0.204443	T24
SIRT2	NGC-1	NGC-1:SIRT2	0.847049	-0.0964424	T24
SIRT2	NGC-1	NGC-1:SIRT2	0.937829	0.0389994	T24
SIRT2	NGC-21	NGC-21:SIRT2	0.810395	0.119958	T24
SIRT2	NGC-21	NGC-21:SIRT2	0.99329	-0.00420485	T24
SIRT2	PAPSS2	PAPSS2:SIRT2	0.157205	0.707268	T24
SIRT2	RCBTB1	RCBTB1:SIRT2	0.450234	0.377512	T24
SIRT2	RCBTB2	RCBTB2:SIRT2	0.544865	-0.302737	T24
SIRT2	RNASEH2B	RNASEH2B:SIRT2	0.857163	0.0899933	T24
SIRT2	RNLS	RNLS:SIRT2	0.782001	0.138356	T24
SIRT2	SETDB2	SETDB2:SIRT2	0.921698	-0.0491477	T24
SIRT2	STAMBPL1	STAMBPL1:SIRT2	0.952952	-0.0294999	T24
SIRT3	ACTA2	ACTA2:SIRT3	0.821051	-0.113097	T24
SIRT3	ATAD1	ATAD1:SIRT3	0.274555	-0.546316	T24
SIRT3	DMRTA1	DMRTA1:SIRT3	0.865137	0.0849196	T24
SIRT3	ELAC1	ELAC1:SIRT3	0.500435	-0.336902	T24
SIRT3	ELAVL2	ELAVL2:SIRT3	0.756014	-0.155359	T24
SIRT3	FNDC3A	FNDC3A:SIRT3	0.851402	-0.0936648	T24
SIRT3	FOCAD	FOCAD:SIRT3	0.33266	-0.484385	T24
SIRT3	HACD4	HACD4:SIRT3	0.368218	-0.449908	T24
SIRT3	ITM2B	ITM2B:SIRT3	0.795719	-0.129446	T24
SIRT3	KLHL9	KLHL9:SIRT3	0.280258	-0.53987	T24
SIRT3	MBD2	MBD2:SIRT3	0.910181	-0.0564053	T24
SIRT3	ME2	ME2:SIRT3	0.250849	-0.574145	T24
SIRT3	MRO	MRO:SIRT3	0.0774982	-0.882695	T24
SIRT3	NGC-1	NGC-1:SIRT3	0.958771	-0.0258477	T24
SIRT3	NGC-1	NGC-1:SIRT3	0.952296	-0.0299119	T24
SIRT3	NGC-21	NGC-21:SIRT3	0.962527	-0.0234912	T24
SIRT3	NGC-21	NGC-21:SIRT3	0.923207	0.0481972	T24
SIRT3	PAPSS2	PAPSS2:SIRT3	0.977586	0.0140475	T24
SIRT3	RCBTB1	RCBTB1:SIRT3	0.0901137	0.847399	T24
SIRT3	RCBTB2	RCBTB2:SIRT3	0.646879	-0.229051	T24
SIRT3	RNASEH2B	RNASEH2B:SIRT3	0.71999	0.179236	T24
SIRT3	RNLS	RNLS:SIRT3	0.319557	-0.497684	T24
SIRT3	SETDB2	SETDB2:SIRT3	0.797446	-0.128327	T24
SIRT3	STAMBPL1	STAMBPL1:SIRT3	0.971643	-0.0177739	T24
SIRT5	ACTA2	ACTA2:SIRT5	0.576587	0.279189	T24
SIRT5	ATAD1	ATAD1:SIRT5	0.971657	0.0177653	T24
SIRT5	DMRTA1	DMRTA1:SIRT5	0.619814	-0.248057	T24
SIRT5	ELAC1	ELAC1:SIRT5	0.982103	0.0112163	T24
SIRT5	ELAVL2	ELAVL2:SIRT5	0.896648	0.0649481	T24
SIRT5	FNDC3A	FNDC3A:SIRT5	0.255895	-0.568073	T24
SIRT5	FOCAD	FOCAD:SIRT5	0.569399	0.284468	T24
SIRT5	HACD4	HACD4:SIRT5	0.207937	-0.629629	T24
SIRT5	ITM2B	ITM2B:SIRT5	0.701222	0.191836	T24
SIRT5	KLHL9	KLHL9:SIRT5	0.513271	0.326876	T24
SIRT5	MBD2	MBD2:SIRT5	0.657069	-0.221981	T24
SIRT5	ME2	ME2:SIRT5	0.130409	-0.756245	T24
SIRT5	MRO	MRO:SIRT5	0.730299	-0.172364	T24
SIRT5	NGC-1	NGC-1:SIRT5	0.903776	0.0604461	T24
SIRT5	NGC-1	NGC-1:SIRT5	0.842945	0.0990641	T24
SIRT5	NGC-21	NGC-21:SIRT5	0.932086	-0.0426101	T24
SIRT5	NGC-21	NGC-21:SIRT5	0.895569	-0.0656304	T24
SIRT5	PAPSS2	PAPSS2:SIRT5	0.419829	0.403359	T24
SIRT5	RCBTB1	RCBTB1:SIRT5	0.113854	-0.790552	T24
SIRT5	RCBTB2	RCBTB2:SIRT5	0.580145	0.276587	T24
SIRT5	RNASEH2B	RNASEH2B:SIRT5	0.89914	-0.063374	T24
SIRT5	RNLS	RNLS:SIRT5	0.73217	-0.17112	T24
SIRT5	SETDB2	SETDB2:SIRT5	0.329331	-0.487732	T24
SIRT5	STAMBPL1	STAMBPL1:SIRT5	0.651917	-0.22555	T24
SIRT6	ACTA2	ACTA2:SIRT6	0.639812	-0.233981	T24
SIRT6	ATAD1	ATAD1:SIRT6	0.500998	-0.33646	T24
SIRT6	DMRTA1	DMRTA1:SIRT6	0.926332	0.0462306	T24
SIRT6	ELAC1	ELAC1:SIRT6	0.381143	0.437896	T24
SIRT6	ELAVL2	ELAVL2:SIRT6	0.758772	0.153547	T24
SIRT6	FNDC3A	FNDC3A:SIRT6	0.935542	0.0404371	T24
SIRT6	FOCAD	FOCAD:SIRT6	0.45847	0.370685	T24
SIRT6	HACD4	HACD4:SIRT6	0.939843	0.0377335	T24
SIRT6	ITM2B	ITM2B:SIRT6	0.237136	-0.591088	T24
SIRT6	KLHL9	KLHL9:SIRT6	0.782358	-0.138124	T24
SIRT6	MBD2	MBD2:SIRT6	0.511696	-0.328099	T24
SIRT6	ME2	ME2:SIRT6	0.860369	0.087952	T24
SIRT6	MRO	MRO:SIRT6	0.535635	0.309713	T24
SIRT6	NGC-1	NGC-1:SIRT6	0.866393	-0.0841211	T24
SIRT6	NGC-1	NGC-1:SIRT6	0.767249	-0.147988	T24
SIRT6	NGC-21	NGC-21:SIRT6	0.86919	0.082344	T24
SIRT6	NGC-21	NGC-21:SIRT6	0.723014	0.177217	T24
SIRT6	PAPSS2	PAPSS2:SIRT6	0.960691	-0.0246429	T24
SIRT6	RCBTB1	RCBTB1:SIRT6	0.801337	0.125809	T24
SIRT6	RCBTB2	RCBTB2:SIRT6	0.875564	0.0782978	T24
SIRT6	RNASEH2B	RNASEH2B:SIRT6	0.390015	-0.429795	T24
SIRT6	RNLS	RNLS:SIRT6	0.925778	0.0465791	T24
SIRT6	SETDB2	SETDB2:SIRT6	0.681282	0.205357	T24
SIRT6	STAMBPL1	STAMBPL1:SIRT6	0.861906	-0.0869743	T24
SIRT7	ACTA2	ACTA2:SIRT7	0.956554	0.0272391	T24
SIRT7	ATAD1	ATAD1:SIRT7	0.237891	0.590137	T24
SIRT7	DMRTA1	DMRTA1:SIRT7	0.762441	-0.151139	T24
SIRT7	ELAC1	ELAC1:SIRT7	0.220222	0.612969	T24
SIRT7	ELAVL2	ELAVL2:SIRT7	0.501904	-0.335749	T24
SIRT7	FNDC3A	FNDC3A:SIRT7	0.0835595	0.865198	T24
SIRT7	FOCAD	FOCAD:SIRT7	0.741825	0.164719	T24
SIRT7	HACD4	HACD4:SIRT7	0.720247	0.179064	T24
SIRT7	ITM2B	ITM2B:SIRT7	0.413597	0.40879	T24
SIRT7	KLHL9	KLHL9:SIRT7	0.548801	0.299779	T24
SIRT7	MBD2	MBD2:SIRT7	0.579028	-0.277402	T24
SIRT7	ME2	ME2:SIRT7	0.507476	0.331386	T24
SIRT7	MRO	MRO:SIRT7	0.303078	0.514928	T24
SIRT7	NGC-1	NGC-1:SIRT7	0.48917	-0.345815	T24
SIRT7	NGC-1	NGC-1:SIRT7	0.684466	-0.203188	T24
SIRT7	NGC-21	NGC-21:SIRT7	0.447553	0.379751	T24
SIRT7	NGC-21	NGC-21:SIRT7	0.635043	0.23732	T24
SIRT7	PAPSS2	PAPSS2:SIRT7	0.734822	0.169359	T24
SIRT7	RCBTB1	RCBTB1:SIRT7	0.436382	0.389159	T24
SIRT7	RCBTB2	RCBTB2:SIRT7	0.947527	0.0329061	T24
SIRT7	RNASEH2B	RNASEH2B:SIRT7	0.571328	-0.283048	T24
SIRT7	RNLS	RNLS:SIRT7	0.458312	0.370815	T24
SIRT7	SETDB2	SETDB2:SIRT7	0.388842	0.43086	T24
SIRT7	STAMBPL1	STAMBPL1:SIRT7	0.965908	0.0213705	T24
SIX1	ACTA2	ACTA2:SIX1	0.511082	0.328577	T24
SIX1	ATAD1	ATAD1:SIX1	0.833447	0.105141	T24
SIX1	DMRTA1	DMRTA1:SIX1	0.610506	0.254675	T24
SIX1	ELAC1	ELAC1:SIX1	0.922613	-0.0485713	T24
SIX1	ELAVL2	ELAVL2:SIX1	0.501059	-0.336412	T24
SIX1	FNDC3A	FNDC3A:SIX1	0.488094	0.346671	T24
SIX1	FOCAD	FOCAD:SIX1	0.825795	0.110049	T24
SIX1	HACD4	HACD4:SIX1	0.80863	-0.121097	T24
SIX1	ITM2B	ITM2B:SIX1	0.251616	0.573217	T24
SIX1	KLHL9	KLHL9:SIX1	0.0570825	-0.951339	T24
SIX1	MBD2	MBD2:SIX1	0.86722	0.0835954	T24
SIX1	ME2	ME2:SIX1	0.359196	0.458449	T24
SIX1	MRO	MRO:SIX1	0.27825	-0.542129	T24
SIX1	NGC-1	NGC-1:SIX1	0.780902	0.139072	T24
SIX1	NGC-1	NGC-1:SIX1	0.537957	-0.307952	T24
SIX1	NGC-21	NGC-21:SIX1	0.860105	-0.0881205	T24
SIX1	NGC-21	NGC-21:SIX1	0.494278	0.34176	T24
SIX1	PAPSS2	PAPSS2:SIX1	0.857428	-0.0898248	T24
SIX1	RCBTB1	RCBTB1:SIX1	0.980336	-0.0123236	T24
SIX1	RCBTB2	RCBTB2:SIX1	0.25751	-0.566148	T24
SIX1	RNASEH2B	RNASEH2B:SIX1	0.385908	-0.433531	T24
SIX1	RNLS	RNLS:SIX1	0.720078	-0.179177	T24
SIX1	SETDB2	SETDB2:SIX1	0.885169	0.0722097	T24
SIX1	STAMBPL1	STAMBPL1:SIX1	0.558172	0.29278	T24
SKP1	ACTA2	ACTA2:SKP1	0.832667	-0.105641	T24
SKP1	ATAD1	ATAD1:SKP1	0.0242805	-1.12633	T24
SKP1	DMRTA1	DMRTA1:SKP1	0.00360902	-1.45523	T24
SKP1	ELAC1	ELAC1:SKP1	0.432403	-0.392543	T24
SKP1	ELAVL2	ELAVL2:SKP1	0.598969	0.262942	T24
SKP1	FNDC3A	FNDC3A:SKP1	0.447547	0.379756	T24
SKP1	FOCAD	FOCAD:SKP1	0.946076	0.0338177	T24
SKP1	HACD4	HACD4:SKP1	0.365093	0.452851	T24
SKP1	ITM2B	ITM2B:SKP1	0.949595	0.0316078	T24
SKP1	KLHL9	KLHL9:SKP1	0.520308	0.321435	T24
SKP1	MBD2	MBD2:SKP1	0.553717	0.2961	T24
SKP1	ME2	ME2:SKP1	0.703134	-0.190547	T24
SKP1	MRO	MRO:SKP1	0.460745	0.36881	T24
SKP1	NGC-1	NGC-1:SKP1	0.820308	0.113575	T24
SKP1	NGC-1	NGC-1:SKP1	0.378524	0.440309	T24
SKP1	NGC-21	NGC-21:SKP1	0.722214	-0.177751	T24
SKP1	NGC-21	NGC-21:SKP1	0.236568	-0.591804	T24
SKP1	PAPSS2	PAPSS2:SKP1	0.127477	-0.762063	T24
SKP1	RCBTB1	RCBTB1:SKP1	0.536763	-0.308858	T24
SKP1	RCBTB2	RCBTB2:SKP1	0.839482	-0.101278	T24
SKP1	RNASEH2B	RNASEH2B:SKP1	0.496908	0.339682	T24
SKP1	RNLS	RNLS:SKP1	0.433129	0.391924	T24
SKP1	SETDB2	SETDB2:SKP1	0.62254	0.246127	T24
SKP1	STAMBPL1	STAMBPL1:SKP1	0.106317	0.807486	T24
SKP2	ACTA2	ACTA2:SKP2	0.335984	-0.481065	T24
SKP2	ATAD1	ATAD1:SKP2	0.0122586	-1.25231	T24
SKP2	DMRTA1	DMRTA1:SKP2	0.532623	-0.312004	T24
SKP2	ELAC1	ELAC1:SKP2	0.785412	-0.136136	T24
SKP2	ELAVL2	ELAVL2:SKP2	0.492211	-0.343398	T24
SKP2	FNDC3A	FNDC3A:SKP2	0.391398	-0.428542	T24
SKP2	FOCAD	FOCAD:SKP2	0.357733	-0.459847	T24
SKP2	HACD4	HACD4:SKP2	0.532772	-0.31189	T24
SKP2	ITM2B	ITM2B:SKP2	0.255947	-0.568011	T24
SKP2	KLHL9	KLHL9:SKP2	0.0575696	-0.949481	T24
SKP2	MBD2	MBD2:SKP2	0.403617	0.417589	T24
SKP2	ME2	ME2:SKP2	0.31777	0.499525	T24
SKP2	MRO	MRO:SKP2	0.188402	-0.657661	T24
SKP2	NGC-1	NGC-1:SKP2	0.45848	0.370676	T24
SKP2	NGC-1	NGC-1:SKP2	0.488176	0.346606	T24
SKP2	NGC-21	NGC-21:SKP2	0.515866	-0.324866	T24
SKP2	NGC-21	NGC-21:SKP2	0.534226	-0.310784	T24
SKP2	PAPSS2	PAPSS2:SKP2	0.591048	-0.268659	T24
SKP2	RCBTB1	RCBTB1:SKP2	0.96258	-0.0234579	T24
SKP2	RCBTB2	RCBTB2:SKP2	0.561901	-0.29001	T24
SKP2	RNASEH2B	RNASEH2B:SKP2	0.16792	0.689459	T24
SKP2	RNLS	RNLS:SKP2	0.211459	-0.624782	T24
SKP2	SETDB2	SETDB2:SKP2	0.938076	-0.0388438	T24
SKP2	STAMBPL1	STAMBPL1:SKP2	0.972884	-0.0169959	T24
SLA	ACTA2	ACTA2:SLA	0.416216	-0.406502	T24
SLA	ATAD1	ATAD1:SLA	0.598336	0.263398	T24
SLA	DMRTA1	DMRTA1:SLA	0.451703	-0.376289	T24
SLA	ELAC1	ELAC1:SLA	0.6561	0.222652	T24
SLA	ELAVL2	ELAVL2:SLA	0.699208	0.193195	T24
SLA	FNDC3A	FNDC3A:SLA	0.698174	-0.193893	T24
SLA	FOCAD	FOCAD:SLA	0.474607	0.357502	T24
SLA	HACD4	HACD4:SLA	0.315726	-0.50164	T24
SLA	ITM2B	ITM2B:SLA	0.909485	0.0568439	T24
SLA	KLHL9	KLHL9:SLA	0.355598	-0.461893	T24
SLA	MBD2	MBD2:SLA	0.845852	-0.0972069	T24
SLA	ME2	ME2:SLA	0.851503	-0.0936004	T24
SLA	MRO	MRO:SLA	0.813541	-0.11793	T24
SLA	NGC-1	NGC-1:SLA	0.67181	0.211833	T24
SLA	NGC-1	NGC-1:SLA	0.520791	0.321063	T24
SLA	NGC-21	NGC-21:SLA	0.668862	-0.213855	T24
SLA	NGC-21	NGC-21:SLA	0.557032	-0.293628	T24
SLA	PAPSS2	PAPSS2:SLA	0.811419	0.119298	T24
SLA	RCBTB1	RCBTB1:SLA	0.453824	0.374527	T24
SLA	RCBTB2	RCBTB2:SLA	0.421166	0.4022	T24
SLA	RNASEH2B	RNASEH2B:SLA	0.968405	0.0198045	T24
SLA	RNLS	RNLS:SLA	0.720085	-0.179173	T24
SLA	SETDB2	SETDB2:SLA	0.779477	-0.14	T24
SLA	STAMBPL1	STAMBPL1:SLA	0.694263	0.196538	T24
SLAIN2	ACTA2	ACTA2:SLAIN2	0.655932	-0.222768	T24
SLAIN2	ATAD1	ATAD1:SLAIN2	0.597677	0.263872	T24
SLAIN2	DMRTA1	DMRTA1:SLAIN2	0.664816	-0.216637	T24
SLAIN2	ELAC1	ELAC1:SLAIN2	0.479356	-0.35367	T24
SLAIN2	ELAVL2	ELAVL2:SLAIN2	0.0882672	0.852305	T24
SLAIN2	FNDC3A	FNDC3A:SLAIN2	0.258346	-0.565154	T24
SLAIN2	FOCAD	FOCAD:SLAIN2	0.882123	0.0741394	T24
SLAIN2	HACD4	HACD4:SLAIN2	0.93262	-0.0422745	T24
SLAIN2	ITM2B	ITM2B:SLAIN2	0.859008	0.0888188	T24
SLAIN2	KLHL9	KLHL9:SLAIN2	0.752156	-0.157899	T24
SLAIN2	MBD2	MBD2:SLAIN2	0.615591	0.251054	T24
SLAIN2	ME2	ME2:SLAIN2	0.276002	-0.544672	T24
SLAIN2	MRO	MRO:SLAIN2	0.498096	-0.338744	T24
SLAIN2	NGC-1	NGC-1:SLAIN2	0.880799	-0.0749782	T24
SLAIN2	NGC-1	NGC-1:SLAIN2	0.840571	-0.100582	T24
SLAIN2	NGC-21	NGC-21:SLAIN2	0.878755	0.0762737	T24
SLAIN2	NGC-21	NGC-21:SLAIN2	0.794827	0.130024	T24
SLAIN2	PAPSS2	PAPSS2:SLAIN2	0.673519	0.210662	T24
SLAIN2	RCBTB1	RCBTB1:SLAIN2	0.474556	-0.357543	T24
SLAIN2	RCBTB2	RCBTB2:SLAIN2	0.615318	-0.251248	T24
SLAIN2	RNASEH2B	RNASEH2B:SLAIN2	0.839644	0.101175	T24
SLAIN2	RNLS	RNLS:SLAIN2	0.469922	-0.361303	T24
SLAIN2	SETDB2	SETDB2:SLAIN2	0.945195	0.0343707	T24
SLAIN2	STAMBPL1	STAMBPL1:SLAIN2	0.880546	-0.0751387	T24
SLAMF6	ACTA2	ACTA2:SLAMF6	0.544576	-0.302954	T24
SLAMF6	ATAD1	ATAD1:SLAMF6	0.297541	0.520861	T24
SLAMF6	DMRTA1	DMRTA1:SLAMF6	0.276413	0.544206	T24
SLAMF6	ELAC1	ELAC1:SLAMF6	0.298237	0.520111	T24
SLAMF6	ELAVL2	ELAVL2:SLAMF6	0.286293	-0.533144	T24
SLAMF6	FNDC3A	FNDC3A:SLAMF6	0.753531	0.156993	T24
SLAMF6	FOCAD	FOCAD:SLAMF6	0.317227	0.500087	T24
SLAMF6	HACD4	HACD4:SLAMF6	0.736134	0.168488	T24
SLAMF6	ITM2B	ITM2B:SLAMF6	0.143964	0.730593	T24
SLAMF6	KLHL9	KLHL9:SLAMF6	0.499145	0.337918	T24
SLAMF6	MBD2	MBD2:SLAMF6	0.558207	-0.292753	T24
SLAMF6	ME2	ME2:SLAMF6	0.496368	0.340108	T24
SLAMF6	MRO	MRO:SLAMF6	0.684416	0.203222	T24
SLAMF6	NGC-1	NGC-1:SLAMF6	0.901608	-0.061815	T24
SLAMF6	NGC-1	NGC-1:SLAMF6	0.265537	0.5567	T24
SLAMF6	NGC-21	NGC-21:SLAMF6	0.852186	0.0931647	T24
SLAMF6	NGC-21	NGC-21:SLAMF6	0.294796	-0.523829	T24
SLAMF6	PAPSS2	PAPSS2:SLAMF6	0.359714	0.457955	T24
SLAMF6	RCBTB1	RCBTB1:SLAMF6	0.314841	0.502558	T24
SLAMF6	RCBTB2	RCBTB2:SLAMF6	0.333582	0.483462	T24
SLAMF6	RNASEH2B	RNASEH2B:SLAMF6	0.463059	0.36691	T24
SLAMF6	RNLS	RNLS:SLAMF6	0.591337	0.26845	T24
SLAMF6	SETDB2	SETDB2:SLAMF6	0.354808	-0.462652	T24
SLAMF6	STAMBPL1	STAMBPL1:SLAMF6	0.983828	-0.0101352	T24
SLC10A1	ACTA2	ACTA2:SLC10A1	0.245988	0.580074	T24
SLC10A1	ATAD1	ATAD1:SLC10A1	0.102213	0.81711	T24
SLC10A1	DMRTA1	DMRTA1:SLC10A1	0.527176	0.316162	T24
SLC10A1	ELAC1	ELAC1:SLC10A1	0.585322	-0.272814	T24
SLC10A1	ELAVL2	ELAVL2:SLC10A1	0.945087	0.034439	T24
SLC10A1	FNDC3A	FNDC3A:SLC10A1	0.45194	-0.376093	T24
SLC10A1	FOCAD	FOCAD:SLC10A1	0.474565	0.357536	T24
SLC10A1	HACD4	HACD4:SLC10A1	0.924714	-0.0472489	T24
SLC10A1	ITM2B	ITM2B:SLC10A1	0.956344	0.0273712	T24
SLC10A1	KLHL9	KLHL9:SLC10A1	0.978145	0.0136972	T24
SLC10A1	MBD2	MBD2:SLC10A1	0.234982	0.593811	T24
SLC10A1	ME2	ME2:SLC10A1	0.167039	-0.69089	T24
SLC10A1	MRO	MRO:SLC10A1	0.598755	-0.263096	T24
SLC10A1	NGC-1	NGC-1:SLC10A1	0.760706	-0.152277	T24
SLC10A1	NGC-1	NGC-1:SLC10A1	0.665582	0.21611	T24
SLC10A1	NGC-21	NGC-21:SLC10A1	0.741384	0.16501	T24
SLC10A1	NGC-21	NGC-21:SLC10A1	0.711943	-0.184624	T24
SLC10A1	PAPSS2	PAPSS2:SLC10A1	0.436629	0.38895	T24
SLC10A1	RCBTB1	RCBTB1:SLC10A1	0.502862	-0.334996	T24
SLC10A1	RCBTB2	RCBTB2:SLC10A1	0.858315	0.0892601	T24
SLC10A1	RNASEH2B	RNASEH2B:SLC10A1	0.7742	-0.143443	T24
SLC10A1	RNLS	RNLS:SLC10A1	0.817925	-0.115107	T24
SLC10A1	SETDB2	SETDB2:SLC10A1	0.709143	-0.186504	T24
SLC10A1	STAMBPL1	STAMBPL1:SLC10A1	0.898022	0.0640803	T24
SLC10A2	ACTA2	ACTA2:SLC10A2	0.501047	0.336422	T24
SLC10A2	ATAD1	ATAD1:SLC10A2	0.640315	-0.233629	T24
SLC10A2	DMRTA1	DMRTA1:SLC10A2	0.583208	0.274353	T24
SLC10A2	ELAC1	ELAC1:SLC10A2	0.492403	0.343246	T24
SLC10A2	ELAVL2	ELAVL2:SLC10A2	0.611752	0.253787	T24
SLC10A2	FNDC3A	FNDC3A:SLC10A2	0.643945	0.231095	T24
SLC10A2	FOCAD	FOCAD:SLC10A2	0.974894	-0.0157352	T24
SLC10A2	HACD4	HACD4:SLC10A2	0.690624	0.199004	T24
SLC10A2	ITM2B	ITM2B:SLC10A2	0.81931	0.114216	T24
SLC10A2	KLHL9	KLHL9:SLC10A2	0.770711	-0.145722	T24
SLC10A2	MBD2	MBD2:SLC10A2	0.154948	0.711136	T24
SLC10A2	ME2	ME2:SLC10A2	0.61355	0.252506	T24
SLC10A2	MRO	MRO:SLC10A2	0.648529	-0.227903	T24
SLC10A2	NGC-1	NGC-1:SLC10A2	0.914617	0.0536083	T24
SLC10A2	NGC-1	NGC-1:SLC10A2	0.485339	-0.348871	T24
SLC10A2	NGC-21	NGC-21:SLC10A2	0.954869	-0.0282968	T24
SLC10A2	NGC-21	NGC-21:SLC10A2	0.44272	0.383804	T24
SLC10A2	PAPSS2	PAPSS2:SLC10A2	0.661804	-0.218712	T24
SLC10A2	RCBTB1	RCBTB1:SLC10A2	0.701966	0.191334	T24
SLC10A2	RCBTB2	RCBTB2:SLC10A2	0.630018	0.240851	T24
SLC10A2	RNASEH2B	RNASEH2B:SLC10A2	0.42386	0.399871	T24
SLC10A2	RNLS	RNLS:SLC10A2	0.759168	-0.153287	T24
SLC10A2	SETDB2	SETDB2:SLC10A2	0.409809	0.412115	T24
SLC10A2	STAMBPL1	STAMBPL1:SLC10A2	0.312388	0.505112	T24
SLC11A2	ACTA2	ACTA2:SLC11A2	0.998424	-0.000987911	T24
SLC11A2	ATAD1	ATAD1:SLC11A2	0.618903	0.248703	T24
SLC11A2	DMRTA1	DMRTA1:SLC11A2	0.203649	0.635612	T24
SLC11A2	ELAC1	ELAC1:SLC11A2	0.799414	-0.127053	T24
SLC11A2	ELAVL2	ELAVL2:SLC11A2	0.648319	0.228049	T24
SLC11A2	FNDC3A	FNDC3A:SLC11A2	0.398966	0.421734	T24
SLC11A2	FOCAD	FOCAD:SLC11A2	0.571249	0.283107	T24
SLC11A2	HACD4	HACD4:SLC11A2	0.211408	0.624852	T24
SLC11A2	ITM2B	ITM2B:SLC11A2	0.252194	0.572519	T24
SLC11A2	KLHL9	KLHL9:SLC11A2	0.163166	0.697251	T24
SLC11A2	MBD2	MBD2:SLC11A2	0.00558058	1.38573	T24
SLC11A2	ME2	ME2:SLC11A2	0.376588	-0.4421	T24
SLC11A2	MRO	MRO:SLC11A2	0.87139	0.0809467	T24
SLC11A2	NGC-1	NGC-1:SLC11A2	0.95901	0.025698	T24
SLC11A2	NGC-1	NGC-1:SLC11A2	0.850414	-0.0942953	T24
SLC11A2	NGC-21	NGC-21:SLC11A2	0.933676	0.0416106	T24
SLC11A2	NGC-21	NGC-21:SLC11A2	0.800053	0.126639	T24
SLC11A2	PAPSS2	PAPSS2:SLC11A2	0.270086	0.551433	T24
SLC11A2	RCBTB1	RCBTB1:SLC11A2	0.18557	-0.661899	T24
SLC11A2	RCBTB2	RCBTB2:SLC11A2	0.555297	0.294921	T24
SLC11A2	RNASEH2B	RNASEH2B:SLC11A2	0.949259	0.031819	T24
SLC11A2	RNLS	RNLS:SLC11A2	0.552298	0.29716	T24
SLC11A2	SETDB2	SETDB2:SLC11A2	0.621209	0.247069	T24
SLC11A2	STAMBPL1	STAMBPL1:SLC11A2	0.240371	0.587029	T24
SLC12A1	ACTA2	ACTA2:SLC12A1	0.726474	0.17491	T24
SLC12A1	ATAD1	ATAD1:SLC12A1	0.959411	0.0254463	T24
SLC12A1	DMRTA1	DMRTA1:SLC12A1	0.803504	0.124407	T24
SLC12A1	ELAC1	ELAC1:SLC12A1	0.47918	0.353811	T24
SLC12A1	ELAVL2	ELAVL2:SLC12A1	0.501911	0.335743	T24
SLC12A1	FNDC3A	FNDC3A:SLC12A1	0.725553	-0.175524	T24
SLC12A1	FOCAD	FOCAD:SLC12A1	0.484933	-0.349196	T24
SLC12A1	HACD4	HACD4:SLC12A1	0.825287	0.110375	T24
SLC12A1	ITM2B	ITM2B:SLC12A1	0.881314	-0.0746518	T24
SLC12A1	KLHL9	KLHL9:SLC12A1	0.709149	0.1865	T24
SLC12A1	MBD2	MBD2:SLC12A1	0.209784	0.62708	T24
SLC12A1	ME2	ME2:SLC12A1	0.794824	-0.130026	T24
SLC12A1	MRO	MRO:SLC12A1	0.900145	0.0627394	T24
SLC12A1	NGC-1	NGC-1:SLC12A1	0.86433	0.0854322	T24
SLC12A1	NGC-1	NGC-1:SLC12A1	0.866338	-0.084156	T24
SLC12A1	NGC-21	NGC-21:SLC12A1	0.850219	-0.0944196	T24
SLC12A1	NGC-21	NGC-21:SLC12A1	0.824997	0.110561	T24
SLC12A1	PAPSS2	PAPSS2:SLC12A1	0.560934	0.290727	T24
SLC12A1	RCBTB1	RCBTB1:SLC12A1	0.710679	0.185472	T24
SLC12A1	RCBTB2	RCBTB2:SLC12A1	0.845848	0.0972093	T24
SLC12A1	RNASEH2B	RNASEH2B:SLC12A1	0.673208	0.210874	T24
SLC12A1	RNLS	RNLS:SLC12A1	0.94553	0.0341603	T24
SLC12A1	SETDB2	SETDB2:SLC12A1	0.633683	-0.238275	T24
SLC12A1	STAMBPL1	STAMBPL1:SLC12A1	0.585117	0.272963	T24
SLC12A2	ACTA2	ACTA2:SLC12A2	0.848195	0.0957108	T24
SLC12A2	ATAD1	ATAD1:SLC12A2	0.915177	-0.0532555	T24
SLC12A2	DMRTA1	DMRTA1:SLC12A2	0.513516	-0.326687	T24
SLC12A2	ELAC1	ELAC1:SLC12A2	0.710388	0.185668	T24
SLC12A2	ELAVL2	ELAVL2:SLC12A2	0.432323	0.392611	T24
SLC12A2	FNDC3A	FNDC3A:SLC12A2	0.798338	-0.12775	T24
SLC12A2	FOCAD	FOCAD:SLC12A2	0.365209	0.452742	T24
SLC12A2	HACD4	HACD4:SLC12A2	0.826253	0.109755	T24
SLC12A2	ITM2B	ITM2B:SLC12A2	0.366599	0.451431	T24
SLC12A2	KLHL9	KLHL9:SLC12A2	0.513296	0.326857	T24
SLC12A2	MBD2	MBD2:SLC12A2	0.658535	-0.220968	T24
SLC12A2	ME2	ME2:SLC12A2	0.896468	0.0650623	T24
SLC12A2	MRO	MRO:SLC12A2	0.379031	0.439842	T24
SLC12A2	NGC-1	NGC-1:SLC12A2	0.872215	0.0804228	T24
SLC12A2	NGC-1	NGC-1:SLC12A2	0.704523	0.189611	T24
SLC12A2	NGC-21	NGC-21:SLC12A2	0.907707	-0.0579655	T24
SLC12A2	NGC-21	NGC-21:SLC12A2	0.755194	-0.155899	T24
SLC12A2	PAPSS2	PAPSS2:SLC12A2	0.777314	0.141411	T24
SLC12A2	RCBTB1	RCBTB1:SLC12A2	0.968811	-0.0195499	T24
SLC12A2	RCBTB2	RCBTB2:SLC12A2	0.534476	-0.310594	T24
SLC12A2	RNASEH2B	RNASEH2B:SLC12A2	0.728586	0.173504	T24
SLC12A2	RNLS	RNLS:SLC12A2	0.822778	0.111987	T24
SLC12A2	SETDB2	SETDB2:SLC12A2	0.603403	-0.259757	T24
SLC12A2	STAMBPL1	STAMBPL1:SLC12A2	0.974457	-0.0160093	T24
SLC12A3	ACTA2	ACTA2:SLC12A3	0.910537	0.0561805	T24
SLC12A3	ATAD1	ATAD1:SLC12A3	0.412059	0.410138	T24
SLC12A3	DMRTA1	DMRTA1:SLC12A3	0.403783	0.417442	T24
SLC12A3	ELAC1	ELAC1:SLC12A3	0.971877	-0.0176272	T24
SLC12A3	ELAVL2	ELAVL2:SLC12A3	0.34299	-0.474137	T24
SLC12A3	FNDC3A	FNDC3A:SLC12A3	0.508771	0.330376	T24
SLC12A3	FOCAD	FOCAD:SLC12A3	0.626948	0.243013	T24
SLC12A3	HACD4	HACD4:SLC12A3	0.308012	0.509701	T24
SLC12A3	ITM2B	ITM2B:SLC12A3	0.975142	-0.0155797	T24
SLC12A3	KLHL9	KLHL9:SLC12A3	0.751306	0.158459	T24
SLC12A3	MBD2	MBD2:SLC12A3	0.300741	0.517422	T24
SLC12A3	ME2	ME2:SLC12A3	0.212061	0.62396	T24
SLC12A3	MRO	MRO:SLC12A3	0.420317	-0.402936	T24
SLC12A3	NGC-1	NGC-1:SLC12A3	0.751048	-0.158629	T24
SLC12A3	NGC-1	NGC-1:SLC12A3	0.958016	-0.0263217	T24
SLC12A3	NGC-21	NGC-21:SLC12A3	0.721203	0.178426	T24
SLC12A3	NGC-21	NGC-21:SLC12A3	0.903367	0.0607044	T24
SLC12A3	PAPSS2	PAPSS2:SLC12A3	0.418534	0.404483	T24
SLC12A3	RCBTB1	RCBTB1:SLC12A3	0.627826	0.242395	T24
SLC12A3	RCBTB2	RCBTB2:SLC12A3	0.210023	0.62675	T24
SLC12A3	RNASEH2B	RNASEH2B:SLC12A3	0.519242	0.322257	T24
SLC12A3	RNLS	RNLS:SLC12A3	0.587241	0.271419	T24
SLC12A3	SETDB2	SETDB2:SLC12A3	0.0906921	0.845879	T24
SLC12A3	STAMBPL1	STAMBPL1:SLC12A3	0.246385	0.579588	T24
SLC12A4	ACTA2	ACTA2:SLC12A4	0.641675	-0.232679	T24
SLC12A4	ATAD1	ATAD1:SLC12A4	0.493169	0.342638	T24
SLC12A4	DMRTA1	DMRTA1:SLC12A4	0.629401	-0.241285	T24
SLC12A4	ELAC1	ELAC1:SLC12A4	0.361583	0.456176	T24
SLC12A4	ELAVL2	ELAVL2:SLC12A4	0.381988	-0.437119	T24
SLC12A4	FNDC3A	FNDC3A:SLC12A4	0.53352	0.311321	T24
SLC12A4	FOCAD	FOCAD:SLC12A4	0.562794	0.289348	T24
SLC12A4	HACD4	HACD4:SLC12A4	0.747432	-0.161014	T24
SLC12A4	ITM2B	ITM2B:SLC12A4	0.988961	0.00691782	T24
SLC12A4	KLHL9	KLHL9:SLC12A4	0.29245	0.526382	T24
SLC12A4	MBD2	MBD2:SLC12A4	0.729147	-0.17313	T24
SLC12A4	ME2	ME2:SLC12A4	0.432352	0.392587	T24
SLC12A4	MRO	MRO:SLC12A4	0.917884	-0.05155	T24
SLC12A4	NGC-1	NGC-1:SLC12A4	0.468668	-0.362324	T24
SLC12A4	NGC-1	NGC-1:SLC12A4	0.784251	0.136892	T24
SLC12A4	NGC-21	NGC-21:SLC12A4	0.414508	0.407993	T24
SLC12A4	NGC-21	NGC-21:SLC12A4	0.838814	-0.101705	T24
SLC12A4	PAPSS2	PAPSS2:SLC12A4	0.689411	-0.199827	T24
SLC12A4	RCBTB1	RCBTB1:SLC12A4	0.621215	0.247064	T24
SLC12A4	RCBTB2	RCBTB2:SLC12A4	0.673064	0.210974	T24
SLC12A4	RNASEH2B	RNASEH2B:SLC12A4	0.53201	-0.312471	T24
SLC12A4	RNLS	RNLS:SLC12A4	0.386942	0.432588	T24
SLC12A4	SETDB2	SETDB2:SLC12A4	0.756394	-0.15511	T24
SLC12A4	STAMBPL1	STAMBPL1:SLC12A4	0.305525	-0.512329	T24
SLC12A5	ACTA2	ACTA2:SLC12A5	0.99627	0.00233709	T24
SLC12A5	ATAD1	ATAD1:SLC12A5	0.882587	-0.0738456	T24
SLC12A5	DMRTA1	DMRTA1:SLC12A5	0.329466	0.487595	T24
SLC12A5	ELAC1	ELAC1:SLC12A5	0.70106	0.191945	T24
SLC12A5	ELAVL2	ELAVL2:SLC12A5	0.932852	-0.0421288	T24
SLC12A5	FNDC3A	FNDC3A:SLC12A5	0.825658	-0.110137	T24
SLC12A5	FOCAD	FOCAD:SLC12A5	0.268925	0.552771	T24
SLC12A5	HACD4	HACD4:SLC12A5	0.627628	0.242534	T24
SLC12A5	ITM2B	ITM2B:SLC12A5	0.513553	0.326657	T24
SLC12A5	KLHL9	KLHL9:SLC12A5	0.480593	0.352675	T24
SLC12A5	MBD2	MBD2:SLC12A5	0.798631	-0.127559	T24
SLC12A5	ME2	ME2:SLC12A5	0.408178	0.413552	T24
SLC12A5	MRO	MRO:SLC12A5	0.971777	-0.01769	T24
SLC12A5	NGC-1	NGC-1:SLC12A5	0.582329	-0.274993	T24
SLC12A5	NGC-1	NGC-1:SLC12A5	0.858629	-0.0890597	T24
SLC12A5	NGC-21	NGC-21:SLC12A5	0.569669	0.284269	T24
SLC12A5	NGC-21	NGC-21:SLC12A5	0.81357	0.117912	T24
SLC12A5	PAPSS2	PAPSS2:SLC12A5	0.70767	0.187494	T24
SLC12A5	RCBTB1	RCBTB1:SLC12A5	0.697354	-0.194447	T24
SLC12A5	RCBTB2	RCBTB2:SLC12A5	0.947212	0.0331042	T24
SLC12A5	RNASEH2B	RNASEH2B:SLC12A5	0.709848	0.18603	T24
SLC12A5	RNLS	RNLS:SLC12A5	0.936219	0.0400115	T24
SLC12A5	SETDB2	SETDB2:SLC12A5	0.817536	0.115358	T24
SLC12A5	STAMBPL1	STAMBPL1:SLC12A5	0.494163	0.341851	T24
SLC12A6	ACTA2	ACTA2:SLC12A6	0.788892	-0.133875	T24
SLC12A6	ATAD1	ATAD1:SLC12A6	0.981542	-0.0115678	T24
SLC12A6	DMRTA1	DMRTA1:SLC12A6	0.757257	-0.154543	T24
SLC12A6	ELAC1	ELAC1:SLC12A6	0.777997	-0.140965	T24
SLC12A6	ELAVL2	ELAVL2:SLC12A6	0.191403	0.65322	T24
SLC12A6	FNDC3A	FNDC3A:SLC12A6	0.379508	0.439401	T24
SLC12A6	FOCAD	FOCAD:SLC12A6	0.859798	0.0883154	T24
SLC12A6	HACD4	HACD4:SLC12A6	0.944188	0.0350036	T24
SLC12A6	ITM2B	ITM2B:SLC12A6	0.814073	0.117588	T24
SLC12A6	KLHL9	KLHL9:SLC12A6	0.658898	0.220718	T24
SLC12A6	MBD2	MBD2:SLC12A6	0.930707	-0.0434778	T24
SLC12A6	ME2	ME2:SLC12A6	0.905419	-0.0594097	T24
SLC12A6	MRO	MRO:SLC12A6	0.510586	-0.328963	T24
SLC12A6	NGC-1	NGC-1:SLC12A6	0.919276	0.0506729	T24
SLC12A6	NGC-1	NGC-1:SLC12A6	0.713581	0.183526	T24
SLC12A6	NGC-21	NGC-21:SLC12A6	0.922216	-0.0488215	T24
SLC12A6	NGC-21	NGC-21:SLC12A6	0.758539	-0.1537	T24
SLC12A6	PAPSS2	PAPSS2:SLC12A6	0.49868	-0.338284	T24
SLC12A6	RCBTB1	RCBTB1:SLC12A6	0.071658	0.900643	T24
SLC12A6	RCBTB2	RCBTB2:SLC12A6	0.882609	-0.0738314	T24
SLC12A6	RNASEH2B	RNASEH2B:SLC12A6	0.955592	0.0278432	T24
SLC12A6	RNLS	RNLS:SLC12A6	0.885206	-0.0721867	T24
SLC12A6	SETDB2	SETDB2:SLC12A6	0.353749	0.463671	T24
SLC12A6	STAMBPL1	STAMBPL1:SLC12A6	0.581453	0.275632	T24
SLC12A7	ACTA2	ACTA2:SLC12A7	0.907307	0.0582179	T24
SLC12A7	ATAD1	ATAD1:SLC12A7	0.00650769	-1.36052	T24
SLC12A7	DMRTA1	DMRTA1:SLC12A7	0.625491	-0.244041	T24
SLC12A7	ELAC1	ELAC1:SLC12A7	0.50049	-0.336859	T24
SLC12A7	ELAVL2	ELAVL2:SLC12A7	0.553536	0.296235	T24
SLC12A7	FNDC3A	FNDC3A:SLC12A7	0.179208	0.671599	T24
SLC12A7	FOCAD	FOCAD:SLC12A7	0.705907	0.188679	T24
SLC12A7	HACD4	HACD4:SLC12A7	0.129468	-0.758102	T24
SLC12A7	ITM2B	ITM2B:SLC12A7	0.383685	-0.435563	T24
SLC12A7	KLHL9	KLHL9:SLC12A7	0.783184	-0.137586	T24
SLC12A7	MBD2	MBD2:SLC12A7	0.421352	-0.402039	T24
SLC12A7	ME2	ME2:SLC12A7	0.302823	0.5152	T24
SLC12A7	MRO	MRO:SLC12A7	0.111485	-0.795776	T24
SLC12A7	NGC-1	NGC-1:SLC12A7	0.412484	0.409765	T24
SLC12A7	NGC-1	NGC-1:SLC12A7	0.300565	0.517612	T24
SLC12A7	NGC-21	NGC-21:SLC12A7	0.418578	-0.404445	T24
SLC12A7	NGC-21	NGC-21:SLC12A7	0.330809	-0.486243	T24
SLC12A7	PAPSS2	PAPSS2:SLC12A7	0.760197	-0.152611	T24
SLC12A7	RCBTB1	RCBTB1:SLC12A7	0.672217	0.211554	T24
SLC12A7	RCBTB2	RCBTB2:SLC12A7	0.169623	-0.686708	T24
SLC12A7	RNASEH2B	RNASEH2B:SLC12A7	0.763907	0.150177	T24
SLC12A7	RNLS	RNLS:SLC12A7	0.27293	-0.54817	T24
SLC12A7	SETDB2	SETDB2:SLC12A7	0.845	-0.097751	T24
SLC12A7	STAMBPL1	STAMBPL1:SLC12A7	0.521238	-0.320719	T24
SLC12A9	ACTA2	ACTA2:SLC12A9	0.211754	-0.624378	T24
SLC12A9	ATAD1	ATAD1:SLC12A9	0.753628	0.156929	T24
SLC12A9	DMRTA1	DMRTA1:SLC12A9	0.588512	0.270497	T24
SLC12A9	ELAC1	ELAC1:SLC12A9	0.609564	0.255348	T24
SLC12A9	ELAVL2	ELAVL2:SLC12A9	0.0703135	-0.904943	T24
SLC12A9	FNDC3A	FNDC3A:SLC12A9	0.542337	0.304641	T24
SLC12A9	FOCAD	FOCAD:SLC12A9	0.75811	0.153982	T24
SLC12A9	HACD4	HACD4:SLC12A9	0.857553	0.089745	T24
SLC12A9	ITM2B	ITM2B:SLC12A9	0.592578	0.267552	T24
SLC12A9	KLHL9	KLHL9:SLC12A9	0.479049	-0.353917	T24
SLC12A9	MBD2	MBD2:SLC12A9	0.756089	0.155311	T24
SLC12A9	ME2	ME2:SLC12A9	0.661555	-0.218884	T24
SLC12A9	MRO	MRO:SLC12A9	0.846779	-0.0966151	T24
SLC12A9	NGC-1	NGC-1:SLC12A9	0.373915	0.444582	T24
SLC12A9	NGC-1	NGC-1:SLC12A9	0.445261	0.38167	T24
SLC12A9	NGC-21	NGC-21:SLC12A9	0.42218	-0.401322	T24
SLC12A9	NGC-21	NGC-21:SLC12A9	0.490217	-0.344982	T24
SLC12A9	PAPSS2	PAPSS2:SLC12A9	0.456556	0.372265	T24
SLC12A9	RCBTB1	RCBTB1:SLC12A9	0.540079	0.306347	T24
SLC12A9	RCBTB2	RCBTB2:SLC12A9	0.681495	0.205212	T24
SLC12A9	RNASEH2B	RNASEH2B:SLC12A9	0.596676	0.264594	T24
SLC12A9	RNLS	RNLS:SLC12A9	0.59085	0.268802	T24
SLC12A9	SETDB2	SETDB2:SLC12A9	0.873034	-0.0799032	T24
SLC12A9	STAMBPL1	STAMBPL1:SLC12A9	0.987235	-0.00799936	T24
SLC13A5	ACTA2	ACTA2:SLC13A5	0.96441	-0.0223104	T24
SLC13A5	ATAD1	ATAD1:SLC13A5	0.640949	0.233186	T24
SLC13A5	DMRTA1	DMRTA1:SLC13A5	0.503542	0.334463	T24
SLC13A5	ELAC1	ELAC1:SLC13A5	0.880506	0.0751639	T24
SLC13A5	ELAVL2	ELAVL2:SLC13A5	0.644991	-0.230366	T24
SLC13A5	FNDC3A	FNDC3A:SLC13A5	0.756062	-0.155328	T24
SLC13A5	FOCAD	FOCAD:SLC13A5	0.217609	0.616455	T24
SLC13A5	HACD4	HACD4:SLC13A5	0.712096	0.184521	T24
SLC13A5	ITM2B	ITM2B:SLC13A5	0.0921612	0.842053	T24
SLC13A5	KLHL9	KLHL9:SLC13A5	0.788094	-0.134393	T24
SLC13A5	MBD2	MBD2:SLC13A5	0.71606	0.181865	T24
SLC13A5	ME2	ME2:SLC13A5	0.215039	0.619914	T24
SLC13A5	MRO	MRO:SLC13A5	0.556148	0.294287	T24
SLC13A5	NGC-1	NGC-1:SLC13A5	0.874908	0.0787136	T24
SLC13A5	NGC-1	NGC-1:SLC13A5	0.82765	-0.108858	T24
SLC13A5	NGC-21	NGC-21:SLC13A5	0.90554	-0.059333	T24
SLC13A5	NGC-21	NGC-21:SLC13A5	0.775548	0.142563	T24
SLC13A5	PAPSS2	PAPSS2:SLC13A5	0.301652	0.516449	T24
SLC13A5	RCBTB1	RCBTB1:SLC13A5	0.952762	-0.0296197	T24
SLC13A5	RCBTB2	RCBTB2:SLC13A5	0.670926	0.212439	T24
SLC13A5	RNASEH2B	RNASEH2B:SLC13A5	0.279228	0.541028	T24
SLC13A5	RNLS	RNLS:SLC13A5	0.526018	0.317048	T24
SLC13A5	SETDB2	SETDB2:SLC13A5	0.922334	0.0487471	T24
SLC13A5	STAMBPL1	STAMBPL1:SLC13A5	0.563905	0.288525	T24
SLC15A1	ACTA2	ACTA2:SLC15A1	0.837438	-0.102586	T24
SLC15A1	ATAD1	ATAD1:SLC15A1	0.572605	0.282109	T24
SLC15A1	DMRTA1	DMRTA1:SLC15A1	0.384014	0.435262	T24
SLC15A1	ELAC1	ELAC1:SLC15A1	0.903175	-0.0608258	T24
SLC15A1	ELAVL2	ELAVL2:SLC15A1	0.786703	0.135297	T24
SLC15A1	FNDC3A	FNDC3A:SLC15A1	0.880245	0.0753293	T24
SLC15A1	FOCAD	FOCAD:SLC15A1	0.814788	-0.117127	T24
SLC15A1	HACD4	HACD4:SLC15A1	0.627567	0.242577	T24
SLC15A1	ITM2B	ITM2B:SLC15A1	0.691777	0.198223	T24
SLC15A1	KLHL9	KLHL9:SLC15A1	0.651752	0.225665	T24
SLC15A1	MBD2	MBD2:SLC15A1	0.185358	0.662219	T24
SLC15A1	ME2	ME2:SLC15A1	0.939877	-0.0377121	T24
SLC15A1	MRO	MRO:SLC15A1	0.564378	0.288175	T24
SLC15A1	NGC-1	NGC-1:SLC15A1	0.868322	-0.0828953	T24
SLC15A1	NGC-1	NGC-1:SLC15A1	0.828683	-0.108196	T24
SLC15A1	NGC-21	NGC-21:SLC15A1	0.870473	0.0815289	T24
SLC15A1	NGC-21	NGC-21:SLC15A1	0.78741	0.134838	T24
SLC15A1	PAPSS2	PAPSS2:SLC15A1	0.474147	0.357874	T24
SLC15A1	RCBTB1	RCBTB1:SLC15A1	0.3483	0.468946	T24
SLC15A1	RCBTB2	RCBTB2:SLC15A1	0.861972	0.0869319	T24
SLC15A1	RNASEH2B	RNASEH2B:SLC15A1	0.989428	0.00662529	T24
SLC15A1	RNLS	RNLS:SLC15A1	0.540851	-0.305763	T24
SLC15A1	SETDB2	SETDB2:SLC15A1	0.58168	-0.275466	T24
SLC15A1	STAMBPL1	STAMBPL1:SLC15A1	0.899331	0.0632535	T24
SLC15A2	ACTA2	ACTA2:SLC15A2	0.953197	-0.029346	T24
SLC15A2	ATAD1	ATAD1:SLC15A2	0.735652	-0.168808	T24
SLC15A2	DMRTA1	DMRTA1:SLC15A2	0.913881	0.0540723	T24
SLC15A2	ELAC1	ELAC1:SLC15A2	0.341912	-0.475197	T24
SLC15A2	ELAVL2	ELAVL2:SLC15A2	0.628906	0.241634	T24
SLC15A2	FNDC3A	FNDC3A:SLC15A2	0.284405	-0.535238	T24
SLC15A2	FOCAD	FOCAD:SLC15A2	0.760706	-0.152277	T24
SLC15A2	HACD4	HACD4:SLC15A2	0.675608	-0.209232	T24
SLC15A2	ITM2B	ITM2B:SLC15A2	0.815666	-0.116562	T24
SLC15A2	KLHL9	KLHL9:SLC15A2	0.716085	0.181848	T24
SLC15A2	MBD2	MBD2:SLC15A2	0.933169	-0.0419294	T24
SLC15A2	ME2	ME2:SLC15A2	0.629941	0.240905	T24
SLC15A2	MRO	MRO:SLC15A2	0.615485	0.25113	T24
SLC15A2	NGC-1	NGC-1:SLC15A2	0.725323	0.175677	T24
SLC15A2	NGC-1	NGC-1:SLC15A2	0.782638	0.137941	T24
SLC15A2	NGC-21	NGC-21:SLC15A2	0.763578	-0.150393	T24
SLC15A2	NGC-21	NGC-21:SLC15A2	0.834223	-0.104645	T24
SLC15A2	PAPSS2	PAPSS2:SLC15A2	0.521302	-0.32067	T24
SLC15A2	RCBTB1	RCBTB1:SLC15A2	0.0692023	-0.908548	T24
SLC15A2	RCBTB2	RCBTB2:SLC15A2	0.478627	-0.354256	T24
SLC15A2	RNASEH2B	RNASEH2B:SLC15A2	0.697487	-0.194357	T24
SLC15A2	RNLS	RNLS:SLC15A2	0.996312	-0.00231129	T24
SLC15A2	SETDB2	SETDB2:SLC15A2	0.329873	0.487185	T24
SLC15A2	STAMBPL1	STAMBPL1:SLC15A2	0.921504	0.0492697	T24
SLC16A1	ACTA2	ACTA2:SLC16A1	0.491847	0.343687	T24
SLC16A1	ATAD1	ATAD1:SLC16A1	0.331701	0.485347	T24
SLC16A1	DMRTA1	DMRTA1:SLC16A1	0.676404	0.208688	T24
SLC16A1	ELAC1	ELAC1:SLC16A1	0.79089	-0.132578	T24
SLC16A1	ELAVL2	ELAVL2:SLC16A1	0.951239	0.0305752	T24
SLC16A1	FNDC3A	FNDC3A:SLC16A1	0.985203	-0.00927292	T24
SLC16A1	FOCAD	FOCAD:SLC16A1	0.842216	0.0995301	T24
SLC16A1	HACD4	HACD4:SLC16A1	0.74315	0.163843	T24
SLC16A1	ITM2B	ITM2B:SLC16A1	0.74671	0.16149	T24
SLC16A1	KLHL9	KLHL9:SLC16A1	0.865909	0.0844287	T24
SLC16A1	MBD2	MBD2:SLC16A1	0.78602	0.135741	T24
SLC16A1	ME2	ME2:SLC16A1	0.884845	-0.072415	T24
SLC16A1	MRO	MRO:SLC16A1	0.433921	0.39125	T24
SLC16A1	NGC-1	NGC-1:SLC16A1	0.721366	0.178317	T24
SLC16A1	NGC-1	NGC-1:SLC16A1	0.717705	-0.180764	T24
SLC16A1	NGC-21	NGC-21:SLC16A1	0.740345	-0.165698	T24
SLC16A1	NGC-21	NGC-21:SLC16A1	0.669902	0.213142	T24
SLC16A1	PAPSS2	PAPSS2:SLC16A1	0.542907	0.304212	T24
SLC16A1	RCBTB1	RCBTB1:SLC16A1	0.948557	0.0322594	T24
SLC16A1	RCBTB2	RCBTB2:SLC16A1	0.357727	0.459852	T24
SLC16A1	RNASEH2B	RNASEH2B:SLC16A1	0.957848	-0.0264269	T24
SLC16A1	RNLS	RNLS:SLC16A1	0.74002	0.165914	T24
SLC16A1	SETDB2	SETDB2:SLC16A1	0.832081	0.106017	T24
SLC16A1	STAMBPL1	STAMBPL1:SLC16A1	0.904595	-0.0599297	T24
SLC16A3	ACTA2	ACTA2:SLC16A3	0.741986	-0.164612	T24
SLC16A3	ATAD1	ATAD1:SLC16A3	0.237032	0.591219	T24
SLC16A3	DMRTA1	DMRTA1:SLC16A3	0.201276	0.638963	T24
SLC16A3	ELAC1	ELAC1:SLC16A3	0.92546	0.0467793	T24
SLC16A3	ELAVL2	ELAVL2:SLC16A3	0.809241	0.120703	T24
SLC16A3	FNDC3A	FNDC3A:SLC16A3	0.725569	0.175513	T24
SLC16A3	FOCAD	FOCAD:SLC16A3	0.662451	0.218266	T24
SLC16A3	HACD4	HACD4:SLC16A3	0.862645	-0.0865038	T24
SLC16A3	ITM2B	ITM2B:SLC16A3	0.406461	0.415069	T24
SLC16A3	KLHL9	KLHL9:SLC16A3	0.48356	-0.350294	T24
SLC16A3	MBD2	MBD2:SLC16A3	0.78589	0.135826	T24
SLC16A3	ME2	ME2:SLC16A3	0.552167	0.297258	T24
SLC16A3	MRO	MRO:SLC16A3	0.427023	0.397149	T24
SLC16A3	NGC-1	NGC-1:SLC16A3	0.798128	0.127885	T24
SLC16A3	NGC-1	NGC-1:SLC16A3	0.65256	0.225104	T24
SLC16A3	NGC-21	NGC-21:SLC16A3	0.865523	-0.0846743	T24
SLC16A3	NGC-21	NGC-21:SLC16A3	0.703353	-0.190399	T24
SLC16A3	PAPSS2	PAPSS2:SLC16A3	0.766662	0.148372	T24
SLC16A3	RCBTB1	RCBTB1:SLC16A3	0.0909817	0.845121	T24
SLC16A3	RCBTB2	RCBTB2:SLC16A3	0.0900863	0.847471	T24
SLC16A3	RNASEH2B	RNASEH2B:SLC16A3	0.413213	0.409126	T24
SLC16A3	RNLS	RNLS:SLC16A3	0.766682	-0.148359	T24
SLC16A3	SETDB2	SETDB2:SLC16A3	0.413214	-0.409126	T24
SLC16A3	STAMBPL1	STAMBPL1:SLC16A3	0.606907	-0.257247	T24
SLC18A1	ACTA2	ACTA2:SLC18A1	0.287689	0.531603	T24
SLC18A1	ATAD1	ATAD1:SLC18A1	0.263855	0.558663	T24
SLC18A1	DMRTA1	DMRTA1:SLC18A1	0.640929	-0.2332	T24
SLC18A1	ELAC1	ELAC1:SLC18A1	0.785897	0.135821	T24
SLC18A1	ELAVL2	ELAVL2:SLC18A1	0.308367	0.509327	T24
SLC18A1	FNDC3A	FNDC3A:SLC18A1	0.648461	-0.227951	T24
SLC18A1	FOCAD	FOCAD:SLC18A1	0.408399	-0.413358	T24
SLC18A1	HACD4	HACD4:SLC18A1	0.548381	-0.300094	T24
SLC18A1	ITM2B	ITM2B:SLC18A1	0.239886	-0.587636	T24
SLC18A1	KLHL9	KLHL9:SLC18A1	0.621783	-0.246663	T24
SLC18A1	MBD2	MBD2:SLC18A1	0.851244	0.0937657	T24
SLC18A1	ME2	ME2:SLC18A1	0.368975	0.449198	T24
SLC18A1	MRO	MRO:SLC18A1	0.853725	-0.092184	T24
SLC18A1	NGC-1	NGC-1:SLC18A1	0.872954	-0.0799536	T24
SLC18A1	NGC-1	NGC-1:SLC18A1	0.925508	-0.0467489	T24
SLC18A1	NGC-21	NGC-21:SLC18A1	0.891686	0.0680857	T24
SLC18A1	NGC-21	NGC-21:SLC18A1	0.879314	0.0759192	T24
SLC18A1	PAPSS2	PAPSS2:SLC18A1	0.768694	0.147042	T24
SLC18A1	RCBTB1	RCBTB1:SLC18A1	0.840813	-0.100427	T24
SLC18A1	RCBTB2	RCBTB2:SLC18A1	0.709761	-0.186089	T24
SLC18A1	RNASEH2B	RNASEH2B:SLC18A1	0.546971	-0.301152	T24
SLC18A1	RNLS	RNLS:SLC18A1	0.963419	-0.0229319	T24
SLC18A1	SETDB2	SETDB2:SLC18A1	0.499146	0.337917	T24
SLC18A1	STAMBPL1	STAMBPL1:SLC18A1	0.88942	-0.0695194	T24
SLC18A2	ACTA2	ACTA2:SLC18A2	0.297942	0.520429	T24
SLC18A2	ATAD1	ATAD1:SLC18A2	0.433549	-0.391567	T24
SLC18A2	DMRTA1	DMRTA1:SLC18A2	0.58425	-0.273594	T24
SLC18A2	ELAC1	ELAC1:SLC18A2	0.81	0.120213	T24
SLC18A2	ELAVL2	ELAVL2:SLC18A2	0.577143	-0.278781	T24
SLC18A2	FNDC3A	FNDC3A:SLC18A2	0.945651	-0.0340846	T24
SLC18A2	FOCAD	FOCAD:SLC18A2	0.811946	-0.118958	T24
SLC18A2	HACD4	HACD4:SLC18A2	0.926231	0.0462941	T24
SLC18A2	ITM2B	ITM2B:SLC18A2	0.452225	-0.375855	T24
SLC18A2	KLHL9	KLHL9:SLC18A2	0.360019	-0.457664	T24
SLC18A2	MBD2	MBD2:SLC18A2	0.6531	0.22473	T24
SLC18A2	ME2	ME2:SLC18A2	0.441101	-0.385167	T24
SLC18A2	MRO	MRO:SLC18A2	0.160292	-0.702045	T24
SLC18A2	NGC-1	NGC-1:SLC18A2	0.847814	0.0959539	T24
SLC18A2	NGC-1	NGC-1:SLC18A2	0.678418	0.207312	T24
SLC18A2	NGC-21	NGC-21:SLC18A2	0.844646	-0.0979774	T24
SLC18A2	NGC-21	NGC-21:SLC18A2	0.723	-0.177226	T24
SLC18A2	PAPSS2	PAPSS2:SLC18A2	0.785869	-0.135839	T24
SLC18A2	RCBTB1	RCBTB1:SLC18A2	0.203571	0.635722	T24
SLC18A2	RCBTB2	RCBTB2:SLC18A2	0.442315	-0.384145	T24
SLC18A2	RNASEH2B	RNASEH2B:SLC18A2	0.862617	0.0865221	T24
SLC18A2	RNLS	RNLS:SLC18A2	0.262536	-0.560208	T24
SLC18A2	SETDB2	SETDB2:SLC18A2	0.886789	-0.0711841	T24
SLC18A2	STAMBPL1	STAMBPL1:SLC18A2	0.902473	-0.0612692	T24
SLC18A3	ACTA2	ACTA2:SLC18A3	0.965858	0.0214019	T24
SLC18A3	ATAD1	ATAD1:SLC18A3	0.759914	-0.152797	T24
SLC18A3	DMRTA1	DMRTA1:SLC18A3	0.153416	-0.713785	T24
SLC18A3	ELAC1	ELAC1:SLC18A3	0.163032	0.697473	T24
SLC18A3	ELAVL2	ELAVL2:SLC18A3	0.989929	0.00631102	T24
SLC18A3	FNDC3A	FNDC3A:SLC18A3	0.189729	0.655691	T24
SLC18A3	FOCAD	FOCAD:SLC18A3	0.194161	0.649183	T24
SLC18A3	HACD4	HACD4:SLC18A3	0.479289	0.353723	T24
SLC18A3	ITM2B	ITM2B:SLC18A3	0.523961	0.318625	T24
SLC18A3	KLHL9	KLHL9:SLC18A3	0.963548	-0.0228511	T24
SLC18A3	MBD2	MBD2:SLC18A3	0.556962	-0.29368	T24
SLC18A3	ME2	ME2:SLC18A3	0.350704	0.466613	T24
SLC18A3	MRO	MRO:SLC18A3	0.417174	-0.405667	T24
SLC18A3	NGC-1	NGC-1:SLC18A3	0.778403	-0.140701	T24
SLC18A3	NGC-1	NGC-1:SLC18A3	0.901701	0.0617566	T24
SLC18A3	NGC-21	NGC-21:SLC18A3	0.671427	0.212095	T24
SLC18A3	NGC-21	NGC-21:SLC18A3	0.956424	-0.0273209	T24
SLC18A3	PAPSS2	PAPSS2:SLC18A3	0.104929	0.810707	T24
SLC18A3	RCBTB1	RCBTB1:SLC18A3	0.702801	0.190771	T24
SLC18A3	RCBTB2	RCBTB2:SLC18A3	0.716834	-0.181347	T24
SLC18A3	RNASEH2B	RNASEH2B:SLC18A3	0.990657	-0.00585513	T24
SLC18A3	RNLS	RNLS:SLC18A3	0.99594	-0.00254453	T24
SLC18A3	SETDB2	SETDB2:SLC18A3	0.274216	-0.546702	T24
SLC18A3	STAMBPL1	STAMBPL1:SLC18A3	0.830995	-0.106713	T24
SLC19A1	ACTA2	ACTA2:SLC19A1	0.972858	-0.0196438	T24
SLC19A1	ATAD1	ATAD1:SLC19A1	0.513771	0.376997	T24
SLC19A1	DMRTA1	DMRTA1:SLC19A1	0.390003	0.496298	T24
SLC19A1	ELAC1	ELAC1:SLC19A1	0.78183	0.159888	T24
SLC19A1	ELAVL2	ELAVL2:SLC19A1	0.266189	-0.641945	T24
SLC19A1	FNDC3A	FNDC3A:SLC19A1	0.595563	0.306453	T24
SLC19A1	FOCAD	FOCAD:SLC19A1	0.343823	0.546542	T24
SLC19A1	HACD4	HACD4:SLC19A1	0.647549	-0.263947	T24
SLC19A1	ITM2B	ITM2B:SLC19A1	0.442905	0.442999	T24
SLC19A1	KLHL9	KLHL9:SLC19A1	0.133493	0.866295	T24
SLC19A1	MBD2	MBD2:SLC19A1	0.00745162	-1.54496	T24
SLC19A1	ME2	ME2:SLC19A1	0.456159	0.430234	T24
SLC19A1	MRO	MRO:SLC19A1	0.996633	0.00243655	T24
SLC19A1	NGC-1	NGC-1:SLC19A1	0.97863	0.0154654	T24
SLC19A1	NGC-1	NGC-1:SLC19A1	0.807086	-0.140981	T24
SLC19A1	NGC-21	NGC-21:SLC19A1	0.992158	-0.00567423	T24
SLC19A1	NGC-21	NGC-21:SLC19A1	0.768014	0.170303	T24
SLC19A1	PAPSS2	PAPSS2:SLC19A1	0.731557	0.198063	T24
SLC19A1	RCBTB1	RCBTB1:SLC19A1	0.528331	-0.364052	T24
SLC19A1	RCBTB2	RCBTB2:SLC19A1	0.577929	0.321245	T24
SLC19A1	RNASEH2B	RNASEH2B:SLC19A1	0.259736	-0.650682	T24
SLC19A1	RNLS	RNLS:SLC19A1	0.430601	0.455047	T24
SLC19A1	SETDB2	SETDB2:SLC19A1	0.858127	-0.103207	T24
SLC19A1	STAMBPL1	STAMBPL1:SLC19A1	0.84769	-0.11089	T24
SLC1A1	ACTA2	ACTA2:SLC1A1	0.605715	0.2581	T24
SLC1A1	ATAD1	ATAD1:SLC1A1	0.609516	0.255382	T24
SLC1A1	DMRTA1	DMRTA1:SLC1A1	0.423401	-0.400267	T24
SLC1A1	ELAC1	ELAC1:SLC1A1	0.940429	0.0373653	T24
SLC1A1	ELAVL2	ELAVL2:SLC1A1	0.46985	-0.361362	T24
SLC1A1	FNDC3A	FNDC3A:SLC1A1	0.647177	0.228843	T24
SLC1A1	FOCAD	FOCAD:SLC1A1	0.514433	0.325975	T24
SLC1A1	HACD4	HACD4:SLC1A1	0.661061	0.219225	T24
SLC1A1	ITM2B	ITM2B:SLC1A1	0.803358	0.124502	T24
SLC1A1	KLHL9	KLHL9:SLC1A1	0.505627	0.332831	T24
SLC1A1	MBD2	MBD2:SLC1A1	0.997468	-0.00158661	T24
SLC1A1	ME2	ME2:SLC1A1	0.379482	0.439426	T24
SLC1A1	MRO	MRO:SLC1A1	0.952403	0.0298449	T24
SLC1A1	NGC-1	NGC-1:SLC1A1	0.692567	0.197687	T24
SLC1A1	NGC-1	NGC-1:SLC1A1	0.442862	-0.383684	T24
SLC1A1	NGC-21	NGC-21:SLC1A1	0.711208	-0.185117	T24
SLC1A1	NGC-21	NGC-21:SLC1A1	0.406632	0.414918	T24
SLC1A1	PAPSS2	PAPSS2:SLC1A1	0.589757	0.269594	T24
SLC1A1	RCBTB1	RCBTB1:SLC1A1	0.454962	0.373584	T24
SLC1A1	RCBTB2	RCBTB2:SLC1A1	0.365848	0.452139	T24
SLC1A1	RNASEH2B	RNASEH2B:SLC1A1	0.603689	0.259551	T24
SLC1A1	RNLS	RNLS:SLC1A1	0.643714	0.231256	T24
SLC1A1	SETDB2	SETDB2:SLC1A1	0.89233	0.0676784	T24
SLC1A1	STAMBPL1	STAMBPL1:SLC1A1	0.769291	0.146651	T24
SLC1A2	ACTA2	ACTA2:SLC1A2	0.710101	-0.185861	T24
SLC1A2	ATAD1	ATAD1:SLC1A2	0.974149	0.0162024	T24
SLC1A2	DMRTA1	DMRTA1:SLC1A2	0.710096	0.185864	T24
SLC1A2	ELAC1	ELAC1:SLC1A2	0.219784	0.613552	T24
SLC1A2	ELAVL2	ELAVL2:SLC1A2	0.907926	-0.0578276	T24
SLC1A2	FNDC3A	FNDC3A:SLC1A2	0.0261367	-1.11209	T24
SLC1A2	FOCAD	FOCAD:SLC1A2	0.776371	-0.142026	T24
SLC1A2	HACD4	HACD4:SLC1A2	0.871556	-0.0808413	T24
SLC1A2	ITM2B	ITM2B:SLC1A2	0.813321	-0.118072	T24
SLC1A2	KLHL9	KLHL9:SLC1A2	0.650113	-0.226803	T24
SLC1A2	MBD2	MBD2:SLC1A2	0.478216	-0.354587	T24
SLC1A2	ME2	ME2:SLC1A2	0.0967653	-0.830371	T24
SLC1A2	MRO	MRO:SLC1A2	0.572123	-0.282463	T24
SLC1A2	NGC-1	NGC-1:SLC1A2	0.930933	0.0433358	T24
SLC1A2	NGC-1	NGC-1:SLC1A2	0.692672	-0.197616	T24
SLC1A2	NGC-21	NGC-21:SLC1A2	0.929667	-0.0441317	T24
SLC1A2	NGC-21	NGC-21:SLC1A2	0.654346	0.223867	T24
SLC1A2	PAPSS2	PAPSS2:SLC1A2	0.738891	0.166661	T24
SLC1A2	RCBTB1	RCBTB1:SLC1A2	0.0834732	-0.86544	T24
SLC1A2	RCBTB2	RCBTB2:SLC1A2	0.358838	-0.458791	T24
SLC1A2	RNASEH2B	RNASEH2B:SLC1A2	0.31949	-0.497753	T24
SLC1A2	RNLS	RNLS:SLC1A2	0.613057	-0.252857	T24
SLC1A2	SETDB2	SETDB2:SLC1A2	0.24194	-0.585076	T24
SLC1A2	STAMBPL1	STAMBPL1:SLC1A2	0.435009	-0.390325	T24
SLC1A3	ACTA2	ACTA2:SLC1A3	0.878796	0.0762476	T24
SLC1A3	ATAD1	ATAD1:SLC1A3	0.937548	-0.0391759	T24
SLC1A3	DMRTA1	DMRTA1:SLC1A3	0.169661	-0.686646	T24
SLC1A3	ELAC1	ELAC1:SLC1A3	0.645834	-0.229778	T24
SLC1A3	ELAVL2	ELAVL2:SLC1A3	0.527975	0.31555	T24
SLC1A3	FNDC3A	FNDC3A:SLC1A3	0.550904	-0.298203	T24
SLC1A3	FOCAD	FOCAD:SLC1A3	0.539473	-0.306805	T24
SLC1A3	HACD4	HACD4:SLC1A3	0.294351	-0.524312	T24
SLC1A3	ITM2B	ITM2B:SLC1A3	0.48097	-0.352372	T24
SLC1A3	KLHL9	KLHL9:SLC1A3	0.583735	0.273968	T24
SLC1A3	MBD2	MBD2:SLC1A3	0.309306	-0.50834	T24
SLC1A3	ME2	ME2:SLC1A3	0.924603	-0.0473187	T24
SLC1A3	MRO	MRO:SLC1A3	0.746562	0.161588	T24
SLC1A3	NGC-1	NGC-1:SLC1A3	0.686013	0.202136	T24
SLC1A3	NGC-1	NGC-1:SLC1A3	0.789831	0.133265	T24
SLC1A3	NGC-21	NGC-21:SLC1A3	0.725922	-0.175278	T24
SLC1A3	NGC-21	NGC-21:SLC1A3	0.844363	-0.0981581	T24
SLC1A3	PAPSS2	PAPSS2:SLC1A3	0.166294	-0.692105	T24
SLC1A3	RCBTB1	RCBTB1:SLC1A3	0.465791	-0.364672	T24
SLC1A3	RCBTB2	RCBTB2:SLC1A3	0.200634	-0.639873	T24
SLC1A3	RNASEH2B	RNASEH2B:SLC1A3	0.329685	-0.487374	T24
SLC1A3	RNLS	RNLS:SLC1A3	0.66548	-0.21618	T24
SLC1A3	SETDB2	SETDB2:SLC1A3	0.950357	-0.0311295	T24
SLC1A3	STAMBPL1	STAMBPL1:SLC1A3	0.628776	-0.241725	T24
SLC1A5	ACTA2	ACTA2:SLC1A5	0.94625	0.0337081	T24
SLC1A5	ATAD1	ATAD1:SLC1A5	0.845572	-0.0973855	T24
SLC1A5	DMRTA1	DMRTA1:SLC1A5	0.113801	0.790669	T24
SLC1A5	ELAC1	ELAC1:SLC1A5	0.603789	0.25948	T24
SLC1A5	ELAVL2	ELAVL2:SLC1A5	0.825773	-0.110063	T24
SLC1A5	FNDC3A	FNDC3A:SLC1A5	0.520908	0.320973	T24
SLC1A5	FOCAD	FOCAD:SLC1A5	0.714648	-0.18281	T24
SLC1A5	HACD4	HACD4:SLC1A5	0.149636	-0.72041	T24
SLC1A5	ITM2B	ITM2B:SLC1A5	0.956595	-0.0272138	T24
SLC1A5	KLHL9	KLHL9:SLC1A5	0.751677	0.158214	T24
SLC1A5	MBD2	MBD2:SLC1A5	0.232777	0.596618	T24
SLC1A5	ME2	ME2:SLC1A5	0.0290222	1.09159	T24
SLC1A5	MRO	MRO:SLC1A5	0.208771	-0.628476	T24
SLC1A5	NGC-1	NGC-1:SLC1A5	0.96727	0.0205164	T24
SLC1A5	NGC-1	NGC-1:SLC1A5	0.856826	-0.0902082	T24
SLC1A5	NGC-21	NGC-21:SLC1A5	0.969359	0.0192063	T24
SLC1A5	NGC-21	NGC-21:SLC1A5	0.800453	0.126381	T24
SLC1A5	PAPSS2	PAPSS2:SLC1A5	0.724499	-0.176226	T24
SLC1A5	RCBTB1	RCBTB1:SLC1A5	0.0778958	0.881514	T24
SLC1A5	RCBTB2	RCBTB2:SLC1A5	0.62578	0.243838	T24
SLC1A5	RNASEH2B	RNASEH2B:SLC1A5	0.245138	0.58112	T24
SLC1A5	RNLS	RNLS:SLC1A5	0.19187	0.652534	T24
SLC1A5	SETDB2	SETDB2:SLC1A5	0.118026	0.781558	T24
SLC1A5	STAMBPL1	STAMBPL1:SLC1A5	0.451766	0.376237	T24
SLC1A6	ACTA2	ACTA2:SLC1A6	0.882743	-0.0737464	T24
SLC1A6	ATAD1	ATAD1:SLC1A6	0.627188	0.242844	T24
SLC1A6	DMRTA1	DMRTA1:SLC1A6	0.665473	0.216185	T24
SLC1A6	ELAC1	ELAC1:SLC1A6	0.453826	0.374526	T24
SLC1A6	ELAVL2	ELAVL2:SLC1A6	0.819367	-0.11418	T24
SLC1A6	FNDC3A	FNDC3A:SLC1A6	0.309056	-0.508602	T24
SLC1A6	FOCAD	FOCAD:SLC1A6	0.0851978	0.860646	T24
SLC1A6	HACD4	HACD4:SLC1A6	0.773004	0.144224	T24
SLC1A6	ITM2B	ITM2B:SLC1A6	0.652463	0.225172	T24
SLC1A6	KLHL9	KLHL9:SLC1A6	0.936572	0.0397894	T24
SLC1A6	MBD2	MBD2:SLC1A6	0.540615	0.305942	T24
SLC1A6	ME2	ME2:SLC1A6	0.864146	-0.0855494	T24
SLC1A6	MRO	MRO:SLC1A6	0.474105	0.357908	T24
SLC1A6	NGC-1	NGC-1:SLC1A6	0.518608	0.322747	T24
SLC1A6	NGC-1	NGC-1:SLC1A6	0.607468	0.256845	T24
SLC1A6	NGC-21	NGC-21:SLC1A6	0.579269	-0.277226	T24
SLC1A6	NGC-21	NGC-21:SLC1A6	0.657591	-0.22162	T24
SLC1A6	PAPSS2	PAPSS2:SLC1A6	0.867079	0.0836852	T24
SLC1A6	RCBTB1	RCBTB1:SLC1A6	0.223441	-0.608715	T24
SLC1A6	RCBTB2	RCBTB2:SLC1A6	0.856474	-0.0904321	T24
SLC1A6	RNASEH2B	RNASEH2B:SLC1A6	0.257992	-0.565575	T24
SLC1A6	RNLS	RNLS:SLC1A6	0.714461	0.182936	T24
SLC1A6	SETDB2	SETDB2:SLC1A6	0.889429	-0.0695136	T24
SLC1A6	STAMBPL1	STAMBPL1:SLC1A6	0.394111	-0.426093	T24
SLC1A7	ACTA2	ACTA2:SLC1A7	0.960459	-0.0247887	T24
SLC1A7	ATAD1	ATAD1:SLC1A7	0.0970054	0.829774	T24
SLC1A7	DMRTA1	DMRTA1:SLC1A7	0.802219	0.125238	T24
SLC1A7	ELAC1	ELAC1:SLC1A7	0.573844	0.2812	T24
SLC1A7	ELAVL2	ELAVL2:SLC1A7	0.494559	0.341538	T24
SLC1A7	FNDC3A	FNDC3A:SLC1A7	0.208591	0.628724	T24
SLC1A7	FOCAD	FOCAD:SLC1A7	0.200281	0.640376	T24
SLC1A7	HACD4	HACD4:SLC1A7	0.215156	0.619756	T24
SLC1A7	ITM2B	ITM2B:SLC1A7	0.444755	0.382094	T24
SLC1A7	KLHL9	KLHL9:SLC1A7	0.267441	0.554487	T24
SLC1A7	MBD2	MBD2:SLC1A7	0.519523	0.32204	T24
SLC1A7	ME2	ME2:SLC1A7	0.649709	0.227083	T24
SLC1A7	MRO	MRO:SLC1A7	0.401321	0.419632	T24
SLC1A7	NGC-1	NGC-1:SLC1A7	0.70113	-0.191898	T24
SLC1A7	NGC-1	NGC-1:SLC1A7	0.60588	-0.257982	T24
SLC1A7	NGC-21	NGC-21:SLC1A7	0.671945	0.21174	T24
SLC1A7	NGC-21	NGC-21:SLC1A7	0.559999	0.291421	T24
SLC1A7	PAPSS2	PAPSS2:SLC1A7	0.0437801	1.00809	T24
SLC1A7	RCBTB1	RCBTB1:SLC1A7	0.995904	0.00256664	T24
SLC1A7	RCBTB2	RCBTB2:SLC1A7	0.774013	0.143565	T24
SLC1A7	RNASEH2B	RNASEH2B:SLC1A7	0.95499	-0.028221	T24
SLC1A7	RNLS	RNLS:SLC1A7	0.600272	0.262005	T24
SLC1A7	SETDB2	SETDB2:SLC1A7	0.209658	0.627253	T24
SLC1A7	STAMBPL1	STAMBPL1:SLC1A7	0.257777	0.565831	T24
SLC22A1	ACTA2	ACTA2:SLC22A1	0.736914	0.167971	T24
SLC22A1	ATAD1	ATAD1:SLC22A1	0.083516	0.86532	T24
SLC22A1	DMRTA1	DMRTA1:SLC22A1	0.612504	0.253251	T24
SLC22A1	ELAC1	ELAC1:SLC22A1	0.629466	0.241239	T24
SLC22A1	ELAVL2	ELAVL2:SLC22A1	0.417232	0.405616	T24
SLC22A1	FNDC3A	FNDC3A:SLC22A1	0.545445	0.3023	T24
SLC22A1	FOCAD	FOCAD:SLC22A1	0.972985	-0.0169323	T24
SLC22A1	HACD4	HACD4:SLC22A1	0.570674	0.28353	T24
SLC22A1	ITM2B	ITM2B:SLC22A1	0.212118	0.623882	T24
SLC22A1	KLHL9	KLHL9:SLC22A1	0.225091	0.606551	T24
SLC22A1	MBD2	MBD2:SLC22A1	0.439772	0.386289	T24
SLC22A1	ME2	ME2:SLC22A1	0.31884	0.498422	T24
SLC22A1	MRO	MRO:SLC22A1	0.879492	0.0758068	T24
SLC22A1	NGC-1	NGC-1:SLC22A1	0.961684	0.0240203	T24
SLC22A1	NGC-1	NGC-1:SLC22A1	0.928927	-0.0445977	T24
SLC22A1	NGC-21	NGC-21:SLC22A1	0.992504	-0.00469723	T24
SLC22A1	NGC-21	NGC-21:SLC22A1	0.875069	0.0786113	T24
SLC22A1	PAPSS2	PAPSS2:SLC22A1	0.58082	0.276094	T24
SLC22A1	RCBTB1	RCBTB1:SLC22A1	0.741518	0.164922	T24
SLC22A1	RCBTB2	RCBTB2:SLC22A1	0.472503	0.359206	T24
SLC22A1	RNASEH2B	RNASEH2B:SLC22A1	0.641323	0.232925	T24
SLC22A1	RNLS	RNLS:SLC22A1	0.571556	-0.282881	T24
SLC22A1	SETDB2	SETDB2:SLC22A1	0.182864	0.665994	T24
SLC22A1	STAMBPL1	STAMBPL1:SLC22A1	0.234581	0.59432	T24
SLC22A10	ACTA2	ACTA2:SLC22A10	0.472155	-0.359489	T24
SLC22A10	ATAD1	ATAD1:SLC22A10	0.719483	0.179575	T24
SLC22A10	DMRTA1	DMRTA1:SLC22A10	0.974442	0.0160186	T24
SLC22A10	ELAC1	ELAC1:SLC22A10	0.771158	0.145431	T24
SLC22A10	ELAVL2	ELAVL2:SLC22A10	0.832713	0.105612	T24
SLC22A10	FNDC3A	FNDC3A:SLC22A10	0.562163	-0.289816	T24
SLC22A10	FOCAD	FOCAD:SLC22A10	0.948397	0.0323602	T24
SLC22A10	HACD4	HACD4:SLC22A10	0.626606	-0.243255	T24
SLC22A10	ITM2B	ITM2B:SLC22A10	0.288982	-0.530178	T24
SLC22A10	KLHL9	KLHL9:SLC22A10	0.60824	0.256294	T24
SLC22A10	MBD2	MBD2:SLC22A10	0.753344	-0.157117	T24
SLC22A10	ME2	ME2:SLC22A10	0.0407269	-1.02315	T24
SLC22A10	MRO	MRO:SLC22A10	0.480226	0.352969	T24
SLC22A10	NGC-1	NGC-1:SLC22A10	0.671726	0.21189	T24
SLC22A10	NGC-1	NGC-1:SLC22A10	0.191111	-0.65365	T24
SLC22A10	NGC-21	NGC-21:SLC22A10	0.695598	-0.195635	T24
SLC22A10	NGC-21	NGC-21:SLC22A10	0.171486	0.683723	T24
SLC22A10	PAPSS2	PAPSS2:SLC22A10	0.801293	0.125837	T24
SLC22A10	RCBTB1	RCBTB1:SLC22A10	0.0510555	-0.975507	T24
SLC22A10	RCBTB2	RCBTB2:SLC22A10	0.300299	0.517897	T24
SLC22A10	RNASEH2B	RNASEH2B:SLC22A10	0.293797	-0.524914	T24
SLC22A10	RNLS	RNLS:SLC22A10	0.916755	-0.0522612	T24
SLC22A10	SETDB2	SETDB2:SLC22A10	0.450523	-0.377271	T24
SLC22A10	STAMBPL1	STAMBPL1:SLC22A10	0.451276	-0.376645	T24
SLC22A11	ACTA2	ACTA2:SLC22A11	0.696043	0.195334	T24
SLC22A11	ATAD1	ATAD1:SLC22A11	0.116767	-0.784245	T24
SLC22A11	DMRTA1	DMRTA1:SLC22A11	0.868332	0.0828888	T24
SLC22A11	ELAC1	ELAC1:SLC22A11	0.923196	-0.0482044	T24
SLC22A11	ELAVL2	ELAVL2:SLC22A11	0.957891	-0.0263999	T24
SLC22A11	FNDC3A	FNDC3A:SLC22A11	0.54161	-0.30519	T24
SLC22A11	FOCAD	FOCAD:SLC22A11	0.401658	-0.419332	T24
SLC22A11	HACD4	HACD4:SLC22A11	0.677707	-0.207797	T24
SLC22A11	ITM2B	ITM2B:SLC22A11	0.522316	0.31989	T24
SLC22A11	KLHL9	KLHL9:SLC22A11	0.779654	-0.139885	T24
SLC22A11	MBD2	MBD2:SLC22A11	0.580719	-0.276168	T24
SLC22A11	ME2	ME2:SLC22A11	0.875516	-0.0783278	T24
SLC22A11	MRO	MRO:SLC22A11	0.607902	0.256535	T24
SLC22A11	NGC-1	NGC-1:SLC22A11	0.578082	0.278094	T24
SLC22A11	NGC-1	NGC-1:SLC22A11	0.869952	0.0818598	T24
SLC22A11	NGC-21	NGC-21:SLC22A11	0.574194	-0.280943	T24
SLC22A11	NGC-21	NGC-21:SLC22A11	0.915302	-0.0531766	T24
SLC22A11	PAPSS2	PAPSS2:SLC22A11	0.230404	0.599659	T24
SLC22A11	RCBTB1	RCBTB1:SLC22A11	0.137772	0.74207	T24
SLC22A11	RCBTB2	RCBTB2:SLC22A11	0.382359	-0.436779	T24
SLC22A11	RNASEH2B	RNASEH2B:SLC22A11	0.380179	0.438784	T24
SLC22A11	RNLS	RNLS:SLC22A11	0.971297	0.0179906	T24
SLC22A11	SETDB2	SETDB2:SLC22A11	0.978533	-0.0134542	T24
SLC22A11	STAMBPL1	STAMBPL1:SLC22A11	0.821841	-0.112589	T24
SLC22A12	ACTA2	ACTA2:SLC22A12	0.591239	-0.268521	T24
SLC22A12	ATAD1	ATAD1:SLC22A12	0.481332	0.352081	T24
SLC22A12	DMRTA1	DMRTA1:SLC22A12	0.859268	-0.0886533	T24
SLC22A12	ELAC1	ELAC1:SLC22A12	0.480394	-0.352834	T24
SLC22A12	ELAVL2	ELAVL2:SLC22A12	0.212324	0.623601	T24
SLC22A12	FNDC3A	FNDC3A:SLC22A12	0.444619	0.382208	T24
SLC22A12	FOCAD	FOCAD:SLC22A12	0.394682	0.425579	T24
SLC22A12	HACD4	HACD4:SLC22A12	0.168835	0.687978	T24
SLC22A12	ITM2B	ITM2B:SLC22A12	0.282035	0.53788	T24
SLC22A12	KLHL9	KLHL9:SLC22A12	0.545413	-0.302324	T24
SLC22A12	MBD2	MBD2:SLC22A12	0.83714	-0.102777	T24
SLC22A12	ME2	ME2:SLC22A12	0.331743	0.485305	T24
SLC22A12	MRO	MRO:SLC22A12	0.393902	0.426282	T24
SLC22A12	NGC-1	NGC-1:SLC22A12	0.710075	-0.185878	T24
SLC22A12	NGC-1	NGC-1:SLC22A12	0.741436	-0.164976	T24
SLC22A12	NGC-21	NGC-21:SLC22A12	0.713457	0.183609	T24
SLC22A12	NGC-21	NGC-21:SLC22A12	0.69589	0.195437	T24
SLC22A12	PAPSS2	PAPSS2:SLC22A12	0.943472	-0.0354532	T24
SLC22A12	RCBTB1	RCBTB1:SLC22A12	0.216421	0.61805	T24
SLC22A12	RCBTB2	RCBTB2:SLC22A12	0.89462	-0.0662304	T24
SLC22A12	RNASEH2B	RNASEH2B:SLC22A12	0.121073	0.775143	T24
SLC22A12	RNLS	RNLS:SLC22A12	0.522617	-0.319659	T24
SLC22A12	SETDB2	SETDB2:SLC22A12	0.403807	0.417421	T24
SLC22A12	STAMBPL1	STAMBPL1:SLC22A12	0.427413	0.396813	T24
SLC22A13	ACTA2	ACTA2:SLC22A13	0.360404	-0.457298	T24
SLC22A13	ATAD1	ATAD1:SLC22A13	0.728058	-0.173855	T24
SLC22A13	DMRTA1	DMRTA1:SLC22A13	0.990073	0.00622102	T24
SLC22A13	ELAC1	ELAC1:SLC22A13	0.967328	0.0204796	T24
SLC22A13	ELAVL2	ELAVL2:SLC22A13	0.35209	-0.465272	T24
SLC22A13	FNDC3A	FNDC3A:SLC22A13	0.394994	-0.425298	T24
SLC22A13	FOCAD	FOCAD:SLC22A13	0.335158	-0.481889	T24
SLC22A13	HACD4	HACD4:SLC22A13	0.78161	-0.138611	T24
SLC22A13	ITM2B	ITM2B:SLC22A13	0.273571	0.547438	T24
SLC22A13	KLHL9	KLHL9:SLC22A13	0.725283	0.175704	T24
SLC22A13	MBD2	MBD2:SLC22A13	0.430357	-0.39429	T24
SLC22A13	ME2	ME2:SLC22A13	0.871136	0.0811079	T24
SLC22A13	MRO	MRO:SLC22A13	0.697685	0.194224	T24
SLC22A13	NGC-1	NGC-1:SLC22A13	0.81784	0.115162	T24
SLC22A13	NGC-1	NGC-1:SLC22A13	0.66541	0.216228	T24
SLC22A13	NGC-21	NGC-21:SLC22A13	0.846043	-0.0970847	T24
SLC22A13	NGC-21	NGC-21:SLC22A13	0.711418	-0.184976	T24
SLC22A13	PAPSS2	PAPSS2:SLC22A13	0.557851	0.293018	T24
SLC22A13	RCBTB1	RCBTB1:SLC22A13	0.0708816	0.903118	T24
SLC22A13	RCBTB2	RCBTB2:SLC22A13	0.42237	-0.401158	T24
SLC22A13	RNASEH2B	RNASEH2B:SLC22A13	0.876636	0.0776177	T24
SLC22A13	RNLS	RNLS:SLC22A13	0.762503	0.151098	T24
SLC22A13	SETDB2	SETDB2:SLC22A13	0.996728	0.00205045	T24
SLC22A13	STAMBPL1	STAMBPL1:SLC22A13	0.652907	-0.224864	T24
SLC22A14	ACTA2	ACTA2:SLC22A14	0.954345	0.0286255	T24
SLC22A14	ATAD1	ATAD1:SLC22A14	0.792923	0.131258	T24
SLC22A14	DMRTA1	DMRTA1:SLC22A14	0.641132	0.233058	T24
SLC22A14	ELAC1	ELAC1:SLC22A14	0.874366	0.0790576	T24
SLC22A14	ELAVL2	ELAVL2:SLC22A14	0.229098	-0.601343	T24
SLC22A14	FNDC3A	FNDC3A:SLC22A14	0.75154	-0.158305	T24
SLC22A14	FOCAD	FOCAD:SLC22A14	0.874448	-0.0790058	T24
SLC22A14	HACD4	HACD4:SLC22A14	0.927075	-0.0457627	T24
SLC22A14	ITM2B	ITM2B:SLC22A14	0.991883	0.00508645	T24
SLC22A14	KLHL9	KLHL9:SLC22A14	0.801524	-0.125687	T24
SLC22A14	MBD2	MBD2:SLC22A14	0.510314	0.329174	T24
SLC22A14	ME2	ME2:SLC22A14	0.981659	-0.0114946	T24
SLC22A14	MRO	MRO:SLC22A14	0.90584	-0.0591435	T24
SLC22A14	NGC-1	NGC-1:SLC22A14	0.681555	-0.205171	T24
SLC22A14	NGC-1	NGC-1:SLC22A14	0.859054	0.0887893	T24
SLC22A14	NGC-21	NGC-21:SLC22A14	0.668009	0.214441	T24
SLC22A14	NGC-21	NGC-21:SLC22A14	0.909641	-0.0567459	T24
SLC22A14	PAPSS2	PAPSS2:SLC22A14	0.971238	0.0180281	T24
SLC22A14	RCBTB1	RCBTB1:SLC22A14	0.650924	0.22624	T24
SLC22A14	RCBTB2	RCBTB2:SLC22A14	0.976027	-0.015025	T24
SLC22A14	RNASEH2B	RNASEH2B:SLC22A14	0.585205	0.272899	T24
SLC22A14	RNLS	RNLS:SLC22A14	0.406494	-0.41504	T24
SLC22A14	SETDB2	SETDB2:SLC22A14	0.360162	-0.457528	T24
SLC22A14	STAMBPL1	STAMBPL1:SLC22A14	0.385911	-0.433528	T24
SLC22A15	ACTA2	ACTA2:SLC22A15	0.568135	-0.2854	T24
SLC22A15	ATAD1	ATAD1:SLC22A15	0.0204235	1.15924	T24
SLC22A15	DMRTA1	DMRTA1:SLC22A15	0.941794	-0.0365075	T24
SLC22A15	ELAC1	ELAC1:SLC22A15	0.204962	0.633771	T24
SLC22A15	ELAVL2	ELAVL2:SLC22A15	0.462039	0.367747	T24
SLC22A15	FNDC3A	FNDC3A:SLC22A15	0.0910028	0.845066	T24
SLC22A15	FOCAD	FOCAD:SLC22A15	0.487527	0.347124	T24
SLC22A15	HACD4	HACD4:SLC22A15	0.989023	-0.00687884	T24
SLC22A15	ITM2B	ITM2B:SLC22A15	0.196327	-0.646044	T24
SLC22A15	KLHL9	KLHL9:SLC22A15	0.930413	0.0436626	T24
SLC22A15	MBD2	MBD2:SLC22A15	0.842904	-0.0990898	T24
SLC22A15	ME2	ME2:SLC22A15	0.0527407	0.968519	T24
SLC22A15	MRO	MRO:SLC22A15	0.208397	0.628992	T24
SLC22A15	NGC-1	NGC-1:SLC22A15	0.78564	-0.135988	T24
SLC22A15	NGC-1	NGC-1:SLC22A15	0.822948	0.111878	T24
SLC22A15	NGC-21	NGC-21:SLC22A15	0.733543	0.170208	T24
SLC22A15	NGC-21	NGC-21:SLC22A15	0.87766	-0.0769683	T24
SLC22A15	PAPSS2	PAPSS2:SLC22A15	0.772186	0.144758	T24
SLC22A15	RCBTB1	RCBTB1:SLC22A15	0.980441	-0.0122582	T24
SLC22A15	RCBTB2	RCBTB2:SLC22A15	0.95352	0.0291438	T24
SLC22A15	RNASEH2B	RNASEH2B:SLC22A15	0.910056	0.0564843	T24
SLC22A15	RNLS	RNLS:SLC22A15	0.121495	0.774264	T24
SLC22A15	SETDB2	SETDB2:SLC22A15	0.674799	0.209786	T24
SLC22A15	STAMBPL1	STAMBPL1:SLC22A15	0.193906	0.649556	T24
SLC22A16	ACTA2	ACTA2:SLC22A16	0.165234	0.693841	T24
SLC22A16	ATAD1	ATAD1:SLC22A16	0.98954	0.00655478	T24
SLC22A16	DMRTA1	DMRTA1:SLC22A16	0.966731	-0.0208545	T24
SLC22A16	ELAC1	ELAC1:SLC22A16	0.910332	-0.0563101	T24
SLC22A16	ELAVL2	ELAVL2:SLC22A16	0.19278	0.6512	T24
SLC22A16	FNDC3A	FNDC3A:SLC22A16	0.449839	-0.377842	T24
SLC22A16	FOCAD	FOCAD:SLC22A16	0.748161	-0.160532	T24
SLC22A16	HACD4	HACD4:SLC22A16	0.635546	0.236968	T24
SLC22A16	ITM2B	ITM2B:SLC22A16	0.690448	-0.199123	T24
SLC22A16	KLHL9	KLHL9:SLC22A16	0.220386	0.612752	T24
SLC22A16	MBD2	MBD2:SLC22A16	0.22061	0.612454	T24
SLC22A16	ME2	ME2:SLC22A16	0.917351	-0.0518857	T24
SLC22A16	MRO	MRO:SLC22A16	0.369631	0.448582	T24
SLC22A16	NGC-1	NGC-1:SLC22A16	0.926577	0.0460761	T24
SLC22A16	NGC-1	NGC-1:SLC22A16	0.966227	-0.0211705	T24
SLC22A16	NGC-21	NGC-21:SLC22A16	0.955393	-0.0279679	T24
SLC22A16	NGC-21	NGC-21:SLC22A16	0.913295	0.0544417	T24
SLC22A16	PAPSS2	PAPSS2:SLC22A16	0.265538	-0.556698	T24
SLC22A16	RCBTB1	RCBTB1:SLC22A16	0.211371	-0.624902	T24
SLC22A16	RCBTB2	RCBTB2:SLC22A16	0.419405	0.403727	T24
SLC22A16	RNASEH2B	RNASEH2B:SLC22A16	0.633928	0.238103	T24
SLC22A16	RNLS	RNLS:SLC22A16	0.965415	0.0216797	T24
SLC22A16	SETDB2	SETDB2:SLC22A16	0.267994	0.553847	T24
SLC22A16	STAMBPL1	STAMBPL1:SLC22A16	0.45476	0.373752	T24
SLC22A17	ACTA2	ACTA2:SLC22A17	0.258565	-0.564895	T24
SLC22A17	ATAD1	ATAD1:SLC22A17	0.002124	-1.53616	T24
SLC22A17	DMRTA1	DMRTA1:SLC22A17	0.0393351	-1.03033	T24
SLC22A17	ELAC1	ELAC1:SLC22A17	0.21025	-0.626439	T24
SLC22A17	ELAVL2	ELAVL2:SLC22A17	0.297189	-0.52124	T24
SLC22A17	FNDC3A	FNDC3A:SLC22A17	0.433803	-0.39135	T24
SLC22A17	FOCAD	FOCAD:SLC22A17	0.278408	-0.541951	T24
SLC22A17	HACD4	HACD4:SLC22A17	0.765485	-0.149143	T24
SLC22A17	ITM2B	ITM2B:SLC22A17	0.053864	-0.963964	T24
SLC22A17	KLHL9	KLHL9:SLC22A17	0.165124	-0.694021	T24
SLC22A17	MBD2	MBD2:SLC22A17	0.936442	-0.0398713	T24
SLC22A17	ME2	ME2:SLC22A17	0.585605	-0.272608	T24
SLC22A17	MRO	MRO:SLC22A17	0.00253243	-1.50972	T24
SLC22A17	NGC-1	NGC-1:SLC22A17	0.633839	0.238165	T24
SLC22A17	NGC-1	NGC-1:SLC22A17	0.739979	-0.165941	T24
SLC22A17	NGC-21	NGC-21:SLC22A17	0.655841	-0.222831	T24
SLC22A17	NGC-21	NGC-21:SLC22A17	0.686636	0.201712	T24
SLC22A17	PAPSS2	PAPSS2:SLC22A17	0.0222115	-1.14337	T24
SLC22A17	RCBTB1	RCBTB1:SLC22A17	0.12212	0.772969	T24
SLC22A17	RCBTB2	RCBTB2:SLC22A17	0.381402	-0.437658	T24
SLC22A17	RNASEH2B	RNASEH2B:SLC22A17	0.739578	0.166206	T24
SLC22A17	RNLS	RNLS:SLC22A17	0.00407901	-1.43599	T24
SLC22A17	SETDB2	SETDB2:SLC22A17	0.0960382	-0.832186	T24
SLC22A17	STAMBPL1	STAMBPL1:SLC22A17	0.618169	-0.249224	T24
SLC22A2	ACTA2	ACTA2:SLC22A2	0.738908	-0.16665	T24
SLC22A2	ATAD1	ATAD1:SLC22A2	0.0738737	0.893697	T24
SLC22A2	DMRTA1	DMRTA1:SLC22A2	0.952243	0.0299452	T24
SLC22A2	ELAC1	ELAC1:SLC22A2	0.721439	0.178268	T24
SLC22A2	ELAVL2	ELAVL2:SLC22A2	0.797355	-0.128386	T24
SLC22A2	FNDC3A	FNDC3A:SLC22A2	0.399769	-0.421017	T24
SLC22A2	FOCAD	FOCAD:SLC22A2	0.668584	0.214046	T24
SLC22A2	HACD4	HACD4:SLC22A2	0.554683	-0.295378	T24
SLC22A2	ITM2B	ITM2B:SLC22A2	0.905103	-0.0596085	T24
SLC22A2	KLHL9	KLHL9:SLC22A2	0.81885	0.114512	T24
SLC22A2	MBD2	MBD2:SLC22A2	0.322833	-0.494326	T24
SLC22A2	ME2	ME2:SLC22A2	0.812817	0.118397	T24
SLC22A2	MRO	MRO:SLC22A2	0.2365	0.591891	T24
SLC22A2	NGC-1	NGC-1:SLC22A2	0.862308	0.0867183	T24
SLC22A2	NGC-1	NGC-1:SLC22A2	0.806544	-0.122443	T24
SLC22A2	NGC-21	NGC-21:SLC22A2	0.890505	-0.0688325	T24
SLC22A2	NGC-21	NGC-21:SLC22A2	0.759739	0.152912	T24
SLC22A2	PAPSS2	PAPSS2:SLC22A2	0.805445	0.123153	T24
SLC22A2	RCBTB1	RCBTB1:SLC22A2	0.00530244	-1.39403	T24
SLC22A2	RCBTB2	RCBTB2:SLC22A2	0.0562132	0.954689	T24
SLC22A2	RNASEH2B	RNASEH2B:SLC22A2	0.95915	-0.0256101	T24
SLC22A2	RNLS	RNLS:SLC22A2	0.708504	-0.186933	T24
SLC22A2	SETDB2	SETDB2:SLC22A2	0.149483	-0.720679	T24
SLC22A2	STAMBPL1	STAMBPL1:SLC22A2	0.971796	-0.0176781	T24
SLC22A24	ACTA2	ACTA2:SLC22A24	0.673842	0.21044	T24
SLC22A24	ATAD1	ATAD1:SLC22A24	0.447915	-0.379448	T24
SLC22A24	DMRTA1	DMRTA1:SLC22A24	0.728508	-0.173555	T24
SLC22A24	ELAC1	ELAC1:SLC22A24	0.413199	0.409138	T24
SLC22A24	ELAVL2	ELAVL2:SLC22A24	0.891252	-0.0683599	T24
SLC22A24	FNDC3A	FNDC3A:SLC22A24	0.154216	0.712398	T24
SLC22A24	FOCAD	FOCAD:SLC22A24	0.646084	0.229605	T24
SLC22A24	HACD4	HACD4:SLC22A24	0.649066	-0.22753	T24
SLC22A24	ITM2B	ITM2B:SLC22A24	0.83106	0.106671	T24
SLC22A24	KLHL9	KLHL9:SLC22A24	0.82221	-0.112352	T24
SLC22A24	MBD2	MBD2:SLC22A24	0.146203	0.726537	T24
SLC22A24	ME2	ME2:SLC22A24	0.284017	0.53567	T24
SLC22A24	MRO	MRO:SLC22A24	0.842253	0.0995064	T24
SLC22A24	NGC-1	NGC-1:SLC22A24	0.800286	-0.126489	T24
SLC22A24	NGC-1	NGC-1:SLC22A24	0.659523	0.220286	T24
SLC22A24	NGC-21	NGC-21:SLC22A24	0.80631	0.122595	T24
SLC22A24	NGC-21	NGC-21:SLC22A24	0.702792	-0.190777	T24
SLC22A24	PAPSS2	PAPSS2:SLC22A24	0.774784	0.143061	T24
SLC22A24	RCBTB1	RCBTB1:SLC22A24	0.117738	0.782169	T24
SLC22A24	RCBTB2	RCBTB2:SLC22A24	0.26959	0.552003	T24
SLC22A24	RNASEH2B	RNASEH2B:SLC22A24	0.317189	0.500126	T24
SLC22A24	RNLS	RNLS:SLC22A24	0.404119	0.417144	T24
SLC22A24	SETDB2	SETDB2:SLC22A24	0.123075	0.770997	T24
SLC22A24	STAMBPL1	STAMBPL1:SLC22A24	0.505445	0.332973	T24
SLC22A25	ACTA2	ACTA2:SLC22A25	0.166413	0.691911	T24
SLC22A25	ATAD1	ATAD1:SLC22A25	0.701808	0.19144	T24
SLC22A25	DMRTA1	DMRTA1:SLC22A25	0.507283	-0.331537	T24
SLC22A25	ELAC1	ELAC1:SLC22A25	0.536862	-0.308783	T24
SLC22A25	ELAVL2	ELAVL2:SLC22A25	0.749256	-0.15981	T24
SLC22A25	FNDC3A	FNDC3A:SLC22A25	0.252962	0.571592	T24
SLC22A25	FOCAD	FOCAD:SLC22A25	0.834114	0.104714	T24
SLC22A25	HACD4	HACD4:SLC22A25	0.264416	0.558008	T24
SLC22A25	ITM2B	ITM2B:SLC22A25	0.967284	-0.0205074	T24
SLC22A25	KLHL9	KLHL9:SLC22A25	0.516396	0.324455	T24
SLC22A25	MBD2	MBD2:SLC22A25	0.201072	0.639251	T24
SLC22A25	ME2	ME2:SLC22A25	0.849429	-0.0949234	T24
SLC22A25	MRO	MRO:SLC22A25	0.481328	0.352084	T24
SLC22A25	NGC-1	NGC-1:SLC22A25	0.7132	-0.183781	T24
SLC22A25	NGC-1	NGC-1:SLC22A25	0.824239	-0.111048	T24
SLC22A25	NGC-21	NGC-21:SLC22A25	0.668489	0.214112	T24
SLC22A25	NGC-21	NGC-21:SLC22A25	0.770225	0.14604	T24
SLC22A25	PAPSS2	PAPSS2:SLC22A25	0.26047	0.562641	T24
SLC22A25	RCBTB1	RCBTB1:SLC22A25	0.603006	0.260041	T24
SLC22A25	RCBTB2	RCBTB2:SLC22A25	0.634162	-0.237939	T24
SLC22A25	RNASEH2B	RNASEH2B:SLC22A25	0.94864	-0.0322071	T24
SLC22A25	RNLS	RNLS:SLC22A25	0.705613	-0.188877	T24
SLC22A25	SETDB2	SETDB2:SLC22A25	0.112664	0.793166	T24
SLC22A25	STAMBPL1	STAMBPL1:SLC22A25	0.43223	0.392691	T24
SLC22A3	ACTA2	ACTA2:SLC22A3	0.965366	0.0217103	T24
SLC22A3	ATAD1	ATAD1:SLC22A3	0.928057	0.045145	T24
SLC22A3	DMRTA1	DMRTA1:SLC22A3	0.437494	-0.388216	T24
SLC22A3	ELAC1	ELAC1:SLC22A3	0.733629	0.170151	T24
SLC22A3	ELAVL2	ELAVL2:SLC22A3	0.603921	-0.259385	T24
SLC22A3	FNDC3A	FNDC3A:SLC22A3	0.683888	-0.203582	T24
SLC22A3	FOCAD	FOCAD:SLC22A3	0.959679	-0.0252783	T24
SLC22A3	HACD4	HACD4:SLC22A3	0.775525	-0.142578	T24
SLC22A3	ITM2B	ITM2B:SLC22A3	0.755363	-0.155788	T24
SLC22A3	KLHL9	KLHL9:SLC22A3	0.423016	-0.4006	T24
SLC22A3	MBD2	MBD2:SLC22A3	0.754617	-0.156278	T24
SLC22A3	ME2	ME2:SLC22A3	0.901189	-0.0620796	T24
SLC22A3	MRO	MRO:SLC22A3	0.428816	0.39561	T24
SLC22A3	NGC-1	NGC-1:SLC22A3	0.754767	0.15618	T24
SLC22A3	NGC-1	NGC-1:SLC22A3	0.820544	-0.113423	T24
SLC22A3	NGC-21	NGC-21:SLC22A3	0.760442	-0.15245	T24
SLC22A3	NGC-21	NGC-21:SLC22A3	0.773908	0.143633	T24
SLC22A3	PAPSS2	PAPSS2:SLC22A3	0.788252	0.13429	T24
SLC22A3	RCBTB1	RCBTB1:SLC22A3	0.614599	-0.25176	T24
SLC22A3	RCBTB2	RCBTB2:SLC22A3	0.971645	-0.0177724	T24
SLC22A3	RNASEH2B	RNASEH2B:SLC22A3	0.571319	-0.283055	T24
SLC22A3	RNLS	RNLS:SLC22A3	0.895568	-0.0656312	T24
SLC22A3	SETDB2	SETDB2:SLC22A3	0.626332	-0.243448	T24
SLC22A3	STAMBPL1	STAMBPL1:SLC22A3	0.764661	-0.149683	T24
SLC22A31	ACTA2	ACTA2:SLC22A31	0.530539	-0.313592	T24
SLC22A31	ATAD1	ATAD1:SLC22A31	0.674828	0.209766	T24
SLC22A31	DMRTA1	DMRTA1:SLC22A31	0.749804	0.159449	T24
SLC22A31	ELAC1	ELAC1:SLC22A31	0.857633	0.0896941	T24
SLC22A31	ELAVL2	ELAVL2:SLC22A31	0.717001	0.181235	T24
SLC22A31	FNDC3A	FNDC3A:SLC22A31	0.752658	-0.157568	T24
SLC22A31	FOCAD	FOCAD:SLC22A31	0.837288	0.102682	T24
SLC22A31	HACD4	HACD4:SLC22A31	0.79683	-0.128726	T24
SLC22A31	ITM2B	ITM2B:SLC22A31	0.767059	-0.148112	T24
SLC22A31	KLHL9	KLHL9:SLC22A31	0.671448	0.212081	T24
SLC22A31	MBD2	MBD2:SLC22A31	0.660867	0.219358	T24
SLC22A31	ME2	ME2:SLC22A31	0.961344	0.0242336	T24
SLC22A31	MRO	MRO:SLC22A31	0.533398	-0.311414	T24
SLC22A31	NGC-1	NGC-1:SLC22A31	0.529242	0.314582	T24
SLC22A31	NGC-1	NGC-1:SLC22A31	0.649459	0.227257	T24
SLC22A31	NGC-21	NGC-21:SLC22A31	0.524925	-0.317886	T24
SLC22A31	NGC-21	NGC-21:SLC22A31	0.692127	-0.197985	T24
SLC22A31	PAPSS2	PAPSS2:SLC22A31	0.873357	-0.079698	T24
SLC22A31	RCBTB1	RCBTB1:SLC22A31	0.838532	0.101886	T24
SLC22A31	RCBTB2	RCBTB2:SLC22A31	0.499409	-0.33771	T24
SLC22A31	RNASEH2B	RNASEH2B:SLC22A31	0.615882	-0.250848	T24
SLC22A31	RNLS	RNLS:SLC22A31	0.237577	-0.590532	T24
SLC22A31	SETDB2	SETDB2:SLC22A31	0.517408	-0.323673	T24
SLC22A31	STAMBPL1	STAMBPL1:SLC22A31	0.977715	-0.0139669	T24
SLC22A4	ACTA2	ACTA2:SLC22A4	0.9815	-0.0115942	T24
SLC22A4	ATAD1	ATAD1:SLC22A4	0.760519	-0.1524	T24
SLC22A4	DMRTA1	DMRTA1:SLC22A4	0.108871	0.801645	T24
SLC22A4	ELAC1	ELAC1:SLC22A4	0.980464	-0.0122439	T24
SLC22A4	ELAVL2	ELAVL2:SLC22A4	0.712042	0.184557	T24
SLC22A4	FNDC3A	FNDC3A:SLC22A4	0.0946693	0.835633	T24
SLC22A4	FOCAD	FOCAD:SLC22A4	0.367413	0.450665	T24
SLC22A4	HACD4	HACD4:SLC22A4	0.825824	-0.110031	T24
SLC22A4	ITM2B	ITM2B:SLC22A4	0.237002	0.591257	T24
SLC22A4	KLHL9	KLHL9:SLC22A4	0.596141	0.264979	T24
SLC22A4	MBD2	MBD2:SLC22A4	0.900096	0.0627703	T24
SLC22A4	ME2	ME2:SLC22A4	0.250193	0.57494	T24
SLC22A4	MRO	MRO:SLC22A4	0.119702	0.778012	T24
SLC22A4	NGC-1	NGC-1:SLC22A4	0.902248	-0.0614113	T24
SLC22A4	NGC-1	NGC-1:SLC22A4	0.805565	-0.123076	T24
SLC22A4	NGC-21	NGC-21:SLC22A4	0.870207	0.0816978	T24
SLC22A4	NGC-21	NGC-21:SLC22A4	0.756054	0.155334	T24
SLC22A4	PAPSS2	PAPSS2:SLC22A4	0.318413	0.498862	T24
SLC22A4	RCBTB1	RCBTB1:SLC22A4	0.0374416	1.04046	T24
SLC22A4	RCBTB2	RCBTB2:SLC22A4	0.345186	0.471984	T24
SLC22A4	RNASEH2B	RNASEH2B:SLC22A4	0.372081	0.446291	T24
SLC22A4	RNLS	RNLS:SLC22A4	0.308211	0.509492	T24
SLC22A4	SETDB2	SETDB2:SLC22A4	0.801339	0.125807	T24
SLC22A4	STAMBPL1	STAMBPL1:SLC22A4	0.268791	0.552925	T24
SLC22A5	ACTA2	ACTA2:SLC22A5	0.789191	0.154362	T24
SLC22A5	ATAD1	ATAD1:SLC22A5	0.782007	0.138352	T24
SLC22A5	DMRTA1	DMRTA1:SLC22A5	0.854348	-0.0917871	T24
SLC22A5	ELAC1	ELAC1:SLC22A5	0.279283	0.540966	T24
SLC22A5	ELAVL2	ELAVL2:SLC22A5	0.429185	-0.456445	T24
SLC22A5	FNDC3A	FNDC3A:SLC22A5	0.936944	0.0456751	T24
SLC22A5	FOCAD	FOCAD:SLC22A5	0.41405	0.408393	T24
SLC22A5	HACD4	HACD4:SLC22A5	0.550575	0.344619	T24
SLC22A5	ITM2B	ITM2B:SLC22A5	0.716212	-0.181763	T24
SLC22A5	KLHL9	KLHL9:SLC22A5	0.332679	0.484366	T24
SLC22A5	MBD2	MBD2:SLC22A5	0.324945	-0.568312	T24
SLC22A5	ME2	ME2:SLC22A5	0.82339	0.128857	T24
SLC22A5	MRO	MRO:SLC22A5	0.765357	0.149227	T24
SLC22A5	NGC-1	NGC-1:SLC22A5	0.852773	-0.0927906	T24
SLC22A5	NGC-1	NGC-1:SLC22A5	0.845907	0.112204	T24
SLC22A5	NGC-21	NGC-21:SLC22A5	0.823719	0.111382	T24
SLC22A5	NGC-21	NGC-21:SLC22A5	0.888935	-0.0806277	T24
SLC22A5	PAPSS2	PAPSS2:SLC22A5	0.106159	-0.80785	T24
SLC22A5	RCBTB1	RCBTB1:SLC22A5	0.264035	-0.644846	T24
SLC22A5	RCBTB2	RCBTB2:SLC22A5	0.975399	0.015419	T24
SLC22A5	RNASEH2B	RNASEH2B:SLC22A5	0.51418	-0.376631	T24
SLC22A5	RNLS	RNLS:SLC22A5	0.739667	-0.166147	T24
SLC22A5	SETDB2	SETDB2:SLC22A5	0.400858	-0.485026	T24
SLC22A5	STAMBPL1	STAMBPL1:SLC22A5	0.805429	0.142217	T24
SLC22A6	ACTA2	ACTA2:SLC22A6	0.98504	-0.00937531	T24
SLC22A6	ATAD1	ATAD1:SLC22A6	0.951803	-0.0302215	T24
SLC22A6	DMRTA1	DMRTA1:SLC22A6	0.922861	0.0484152	T24
SLC22A6	ELAC1	ELAC1:SLC22A6	0.408512	-0.413257	T24
SLC22A6	ELAVL2	ELAVL2:SLC22A6	0.422681	0.400889	T24
SLC22A6	FNDC3A	FNDC3A:SLC22A6	0.377095	0.44163	T24
SLC22A6	FOCAD	FOCAD:SLC22A6	0.463997	0.36614	T24
SLC22A6	HACD4	HACD4:SLC22A6	0.280477	0.539625	T24
SLC22A6	ITM2B	ITM2B:SLC22A6	0.744995	0.162623	T24
SLC22A6	KLHL9	KLHL9:SLC22A6	0.393957	0.426232	T24
SLC22A6	MBD2	MBD2:SLC22A6	0.941042	0.0369804	T24
SLC22A6	ME2	ME2:SLC22A6	0.199557	0.641407	T24
SLC22A6	MRO	MRO:SLC22A6	0.680096	0.206166	T24
SLC22A6	NGC-1	NGC-1:SLC22A6	0.992553	-0.00466661	T24
SLC22A6	NGC-1	NGC-1:SLC22A6	0.529767	0.314181	T24
SLC22A6	NGC-21	NGC-21:SLC22A6	0.994735	0.00329926	T24
SLC22A6	NGC-21	NGC-21:SLC22A6	0.56947	-0.284416	T24
SLC22A6	PAPSS2	PAPSS2:SLC22A6	0.965254	0.0217804	T24
SLC22A6	RCBTB1	RCBTB1:SLC22A6	0.866273	-0.0841974	T24
SLC22A6	RCBTB2	RCBTB2:SLC22A6	0.538622	0.307449	T24
SLC22A6	RNASEH2B	RNASEH2B:SLC22A6	0.709102	-0.186531	T24
SLC22A6	RNLS	RNLS:SLC22A6	0.839327	0.101377	T24
SLC22A6	SETDB2	SETDB2:SLC22A6	0.791069	-0.132461	T24
SLC22A6	STAMBPL1	STAMBPL1:SLC22A6	0.786041	-0.135728	T24
SLC22A7	ACTA2	ACTA2:SLC22A7	0.690126	0.199342	T24
SLC22A7	ATAD1	ATAD1:SLC22A7	0.844425	0.0981182	T24
SLC22A7	DMRTA1	DMRTA1:SLC22A7	0.0977587	0.827909	T24
SLC22A7	ELAC1	ELAC1:SLC22A7	0.826401	0.10966	T24
SLC22A7	ELAVL2	ELAVL2:SLC22A7	0.340477	-0.476612	T24
SLC22A7	FNDC3A	FNDC3A:SLC22A7	0.521887	-0.320219	T24
SLC22A7	FOCAD	FOCAD:SLC22A7	0.785677	-0.135964	T24
SLC22A7	HACD4	HACD4:SLC22A7	0.784512	0.136722	T24
SLC22A7	ITM2B	ITM2B:SLC22A7	0.421459	0.401946	T24
SLC22A7	KLHL9	KLHL9:SLC22A7	0.106795	0.806384	T24
SLC22A7	MBD2	MBD2:SLC22A7	0.477526	-0.355144	T24
SLC22A7	ME2	ME2:SLC22A7	0.949726	-0.0315257	T24
SLC22A7	MRO	MRO:SLC22A7	0.205235	0.633389	T24
SLC22A7	NGC-1	NGC-1:SLC22A7	0.888197	0.0702933	T24
SLC22A7	NGC-1	NGC-1:SLC22A7	0.707445	0.187645	T24
SLC22A7	NGC-21	NGC-21:SLC22A7	0.953713	-0.0290221	T24
SLC22A7	NGC-21	NGC-21:SLC22A7	0.760924	-0.152134	T24
SLC22A7	PAPSS2	PAPSS2:SLC22A7	0.844836	0.097856	T24
SLC22A7	RCBTB1	RCBTB1:SLC22A7	0.547311	-0.300897	T24
SLC22A7	RCBTB2	RCBTB2:SLC22A7	0.878985	0.0761279	T24
SLC22A7	RNASEH2B	RNASEH2B:SLC22A7	0.379614	0.439304	T24
SLC22A7	RNLS	RNLS:SLC22A7	0.571649	0.282812	T24
SLC22A7	SETDB2	SETDB2:SLC22A7	0.613954	-0.252219	T24
SLC22A7	STAMBPL1	STAMBPL1:SLC22A7	0.805352	0.123213	T24
SLC22A8	ACTA2	ACTA2:SLC22A8	0.739167	-0.166478	T24
SLC22A8	ATAD1	ATAD1:SLC22A8	0.424253	-0.399532	T24
SLC22A8	DMRTA1	DMRTA1:SLC22A8	0.111076	-0.796687	T24
SLC22A8	ELAC1	ELAC1:SLC22A8	0.739825	-0.166043	T24
SLC22A8	ELAVL2	ELAVL2:SLC22A8	0.815523	-0.116654	T24
SLC22A8	FNDC3A	FNDC3A:SLC22A8	0.779295	0.140119	T24
SLC22A8	FOCAD	FOCAD:SLC22A8	0.817296	-0.115512	T24
SLC22A8	HACD4	HACD4:SLC22A8	0.566444	0.286648	T24
SLC22A8	ITM2B	ITM2B:SLC22A8	0.623101	-0.24573	T24
SLC22A8	KLHL9	KLHL9:SLC22A8	0.330442	-0.486612	T24
SLC22A8	MBD2	MBD2:SLC22A8	0.137136	-0.74327	T24
SLC22A8	ME2	ME2:SLC22A8	0.119175	0.779123	T24
SLC22A8	MRO	MRO:SLC22A8	0.169376	-0.687105	T24
SLC22A8	NGC-1	NGC-1:SLC22A8	0.819942	0.11381	T24
SLC22A8	NGC-1	NGC-1:SLC22A8	0.262956	0.559716	T24
SLC22A8	NGC-21	NGC-21:SLC22A8	0.846085	-0.0970581	T24
SLC22A8	NGC-21	NGC-21:SLC22A8	0.290671	-0.528326	T24
SLC22A8	PAPSS2	PAPSS2:SLC22A8	0.915223	0.0532262	T24
SLC22A8	RCBTB1	RCBTB1:SLC22A8	0.651084	0.226129	T24
SLC22A8	RCBTB2	RCBTB2:SLC22A8	0.831843	0.106169	T24
SLC22A8	RNASEH2B	RNASEH2B:SLC22A8	0.809719	0.120394	T24
SLC22A8	RNLS	RNLS:SLC22A8	0.792779	0.131352	T24
SLC22A8	SETDB2	SETDB2:SLC22A8	0.906588	0.0586714	T24
SLC22A8	STAMBPL1	STAMBPL1:SLC22A8	0.495991	-0.340405	T24
SLC22A9	ACTA2	ACTA2:SLC22A9	0.862057	-0.0868782	T24
SLC22A9	ATAD1	ATAD1:SLC22A9	0.364391	0.453515	T24
SLC22A9	DMRTA1	DMRTA1:SLC22A9	0.287948	-0.531317	T24
SLC22A9	ELAC1	ELAC1:SLC22A9	0.597865	0.263736	T24
SLC22A9	ELAVL2	ELAVL2:SLC22A9	0.529235	0.314587	T24
SLC22A9	FNDC3A	FNDC3A:SLC22A9	0.602991	0.260052	T24
SLC22A9	FOCAD	FOCAD:SLC22A9	0.863587	-0.0859048	T24
SLC22A9	HACD4	HACD4:SLC22A9	0.847963	-0.0958591	T24
SLC22A9	ITM2B	ITM2B:SLC22A9	0.539955	0.30644	T24
SLC22A9	KLHL9	KLHL9:SLC22A9	0.677211	0.208136	T24
SLC22A9	MBD2	MBD2:SLC22A9	0.788017	0.134444	T24
SLC22A9	ME2	ME2:SLC22A9	0.335444	0.481604	T24
SLC22A9	MRO	MRO:SLC22A9	0.82848	-0.108325	T24
SLC22A9	NGC-1	NGC-1:SLC22A9	0.788865	-0.133893	T24
SLC22A9	NGC-1	NGC-1:SLC22A9	0.893101	0.0671908	T24
SLC22A9	NGC-21	NGC-21:SLC22A9	0.785764	0.135908	T24
SLC22A9	NGC-21	NGC-21:SLC22A9	0.939027	-0.0382462	T24
SLC22A9	PAPSS2	PAPSS2:SLC22A9	0.17129	0.684035	T24
SLC22A9	RCBTB1	RCBTB1:SLC22A9	0.461928	0.367838	T24
SLC22A9	RCBTB2	RCBTB2:SLC22A9	0.799477	-0.127012	T24
SLC22A9	RNASEH2B	RNASEH2B:SLC22A9	0.977272	0.0142442	T24
SLC22A9	RNLS	RNLS:SLC22A9	0.752801	-0.157474	T24
SLC22A9	SETDB2	SETDB2:SLC22A9	0.549323	0.299387	T24
SLC22A9	STAMBPL1	STAMBPL1:SLC22A9	0.753972	-0.156703	T24
SLC25A13	ACTA2	ACTA2:SLC25A13	0.713072	0.183867	T24
SLC25A13	ATAD1	ATAD1:SLC25A13	0.153344	0.71391	T24
SLC25A13	DMRTA1	DMRTA1:SLC25A13	0.772019	0.144867	T24
SLC25A13	ELAC1	ELAC1:SLC25A13	0.924213	-0.0475638	T24
SLC25A13	ELAVL2	ELAVL2:SLC25A13	0.399149	0.421571	T24
SLC25A13	FNDC3A	FNDC3A:SLC25A13	0.755827	0.155483	T24
SLC25A13	FOCAD	FOCAD:SLC25A13	0.890499	-0.0688362	T24
SLC25A13	HACD4	HACD4:SLC25A13	0.489344	0.345676	T24
SLC25A13	ITM2B	ITM2B:SLC25A13	0.326031	-0.49107	T24
SLC25A13	KLHL9	KLHL9:SLC25A13	0.505294	-0.333092	T24
SLC25A13	MBD2	MBD2:SLC25A13	0.662281	0.218383	T24
SLC25A13	ME2	ME2:SLC25A13	0.387748	0.431855	T24
SLC25A13	MRO	MRO:SLC25A13	0.87014	-0.0817405	T24
SLC25A13	NGC-1	NGC-1:SLC25A13	0.829843	-0.107452	T24
SLC25A13	NGC-1	NGC-1:SLC25A13	0.760879	0.152163	T24
SLC25A13	NGC-21	NGC-21:SLC25A13	0.850688	0.0941203	T24
SLC25A13	NGC-21	NGC-21:SLC25A13	0.802855	-0.124827	T24
SLC25A13	PAPSS2	PAPSS2:SLC25A13	0.583915	-0.273837	T24
SLC25A13	RCBTB1	RCBTB1:SLC25A13	0.741705	0.164798	T24
SLC25A13	RCBTB2	RCBTB2:SLC25A13	0.86521	-0.0848729	T24
SLC25A13	RNASEH2B	RNASEH2B:SLC25A13	0.803337	0.124516	T24
SLC25A13	RNLS	RNLS:SLC25A13	0.85462	-0.0916134	T24
SLC25A13	SETDB2	SETDB2:SLC25A13	0.36179	0.455979	T24
SLC25A13	STAMBPL1	STAMBPL1:SLC25A13	0.722392	0.177632	T24
SLC25A24	ACTA2	ACTA2:SLC25A24	0.332503	0.484543	T24
SLC25A24	ATAD1	ATAD1:SLC25A24	0.454428	0.374027	T24
SLC25A24	DMRTA1	DMRTA1:SLC25A24	0.512751	0.32728	T24
SLC25A24	ELAC1	ELAC1:SLC25A24	0.318765	0.4985	T24
SLC25A24	ELAVL2	ELAVL2:SLC25A24	0.22381	0.60823	T24
SLC25A24	FNDC3A	FNDC3A:SLC25A24	0.809023	0.120843	T24
SLC25A24	FOCAD	FOCAD:SLC25A24	0.170363	-0.685519	T24
SLC25A24	HACD4	HACD4:SLC25A24	0.571057	0.283247	T24
SLC25A24	ITM2B	ITM2B:SLC25A24	0.519687	0.321914	T24
SLC25A24	KLHL9	KLHL9:SLC25A24	0.98707	0.00810318	T24
SLC25A24	MBD2	MBD2:SLC25A24	0.504571	0.333658	T24
SLC25A24	ME2	ME2:SLC25A24	0.937045	0.039492	T24
SLC25A24	MRO	MRO:SLC25A24	0.555393	0.294849	T24
SLC25A24	NGC-1	NGC-1:SLC25A24	0.640795	-0.233294	T24
SLC25A24	NGC-1	NGC-1:SLC25A24	0.899922	0.0628798	T24
SLC25A24	NGC-21	NGC-21:SLC25A24	0.634463	0.237727	T24
SLC25A24	NGC-21	NGC-21:SLC25A24	0.949466	-0.0316886	T24
SLC25A24	PAPSS2	PAPSS2:SLC25A24	0.335239	0.481807	T24
SLC25A24	RCBTB1	RCBTB1:SLC25A24	0.538607	0.307461	T24
SLC25A24	RCBTB2	RCBTB2:SLC25A24	0.717363	-0.180992	T24
SLC25A24	RNASEH2B	RNASEH2B:SLC25A24	0.515658	0.325026	T24
SLC25A24	RNLS	RNLS:SLC25A24	0.779922	0.13971	T24
SLC25A24	SETDB2	SETDB2:SLC25A24	0.1536	0.713465	T24
SLC25A24	STAMBPL1	STAMBPL1:SLC25A24	0.504785	0.33349	T24
SLC27A1	ACTA2	ACTA2:SLC27A1	0.270682	-0.550747	T24
SLC27A1	ATAD1	ATAD1:SLC27A1	0.650749	-0.226361	T24
SLC27A1	DMRTA1	DMRTA1:SLC27A1	0.637647	-0.235496	T24
SLC27A1	ELAC1	ELAC1:SLC27A1	0.793596	0.130822	T24
SLC27A1	ELAVL2	ELAVL2:SLC27A1	0.57055	-0.283621	T24
SLC27A1	FNDC3A	FNDC3A:SLC27A1	0.464108	-0.36605	T24
SLC27A1	FOCAD	FOCAD:SLC27A1	0.545562	-0.302212	T24
SLC27A1	HACD4	HACD4:SLC27A1	0.422049	-0.401435	T24
SLC27A1	ITM2B	ITM2B:SLC27A1	0.494342	0.34171	T24
SLC27A1	KLHL9	KLHL9:SLC27A1	0.194439	-0.648779	T24
SLC27A1	MBD2	MBD2:SLC27A1	0.226187	-0.60512	T24
SLC27A1	ME2	ME2:SLC27A1	0.483125	-0.350642	T24
SLC27A1	MRO	MRO:SLC27A1	0.38585	-0.433584	T24
SLC27A1	NGC-1	NGC-1:SLC27A1	0.701302	0.191782	T24
SLC27A1	NGC-1	NGC-1:SLC27A1	0.73564	0.168817	T24
SLC27A1	NGC-21	NGC-21:SLC27A1	0.753377	-0.157095	T24
SLC27A1	NGC-21	NGC-21:SLC27A1	0.787675	-0.134666	T24
SLC27A1	PAPSS2	PAPSS2:SLC27A1	0.61202	-0.253596	T24
SLC27A1	RCBTB1	RCBTB1:SLC27A1	0.177269	0.674606	T24
SLC27A1	RCBTB2	RCBTB2:SLC27A1	0.167323	-0.690428	T24
SLC27A1	RNASEH2B	RNASEH2B:SLC27A1	0.433887	-0.391279	T24
SLC27A1	RNLS	RNLS:SLC27A1	0.811458	-0.119273	T24
SLC27A1	SETDB2	SETDB2:SLC27A1	0.547253	-0.300941	T24
SLC27A1	STAMBPL1	STAMBPL1:SLC27A1	0.915597	0.0529906	T24
SLC27A4	ACTA2	ACTA2:SLC27A4	0.988503	0.00720491	T24
SLC27A4	ATAD1	ATAD1:SLC27A4	0.864875	0.0850861	T24
SLC27A4	DMRTA1	DMRTA1:SLC27A4	0.326978	-0.49011	T24
SLC27A4	ELAC1	ELAC1:SLC27A4	0.74876	0.160137	T24
SLC27A4	ELAVL2	ELAVL2:SLC27A4	0.69011	0.199353	T24
SLC27A4	FNDC3A	FNDC3A:SLC27A4	0.71672	0.181423	T24
SLC27A4	FOCAD	FOCAD:SLC27A4	0.932384	-0.0424232	T24
SLC27A4	HACD4	HACD4:SLC27A4	0.534332	0.310704	T24
SLC27A4	ITM2B	ITM2B:SLC27A4	0.445079	0.381822	T24
SLC27A4	KLHL9	KLHL9:SLC27A4	0.780778	-0.139152	T24
SLC27A4	MBD2	MBD2:SLC27A4	0.18886	0.656979	T24
SLC27A4	ME2	ME2:SLC27A4	0.301865	0.516221	T24
SLC27A4	MRO	MRO:SLC27A4	0.799673	-0.126885	T24
SLC27A4	NGC-1	NGC-1:SLC27A4	0.693316	0.197179	T24
SLC27A4	NGC-1	NGC-1:SLC27A4	0.51076	-0.328827	T24
SLC27A4	NGC-21	NGC-21:SLC27A4	0.718905	-0.179961	T24
SLC27A4	NGC-21	NGC-21:SLC27A4	0.46955	0.361605	T24
SLC27A4	PAPSS2	PAPSS2:SLC27A4	0.308763	0.50891	T24
SLC27A4	RCBTB1	RCBTB1:SLC27A4	0.0404264	1.02468	T24
SLC27A4	RCBTB2	RCBTB2:SLC27A4	0.0762196	0.886527	T24
SLC27A4	RNASEH2B	RNASEH2B:SLC27A4	0.400445	0.420413	T24
SLC27A4	RNLS	RNLS:SLC27A4	0.453781	0.374563	T24
SLC27A4	SETDB2	SETDB2:SLC27A4	0.405811	0.415643	T24
SLC27A4	STAMBPL1	STAMBPL1:SLC27A4	0.717613	0.180826	T24
SLC28A2	ACTA2	ACTA2:SLC28A2	0.540043	0.306374	T24
SLC28A2	ATAD1	ATAD1:SLC28A2	0.722838	0.177334	T24
SLC28A2	DMRTA1	DMRTA1:SLC28A2	0.485382	-0.348836	T24
SLC28A2	ELAC1	ELAC1:SLC28A2	0.848808	0.09532	T24
SLC28A2	ELAVL2	ELAVL2:SLC28A2	0.88014	-0.0753961	T24
SLC28A2	FNDC3A	FNDC3A:SLC28A2	0.236469	-0.591929	T24
SLC28A2	FOCAD	FOCAD:SLC28A2	0.661117	-0.219186	T24
SLC28A2	HACD4	HACD4:SLC28A2	0.801282	-0.125844	T24
SLC28A2	ITM2B	ITM2B:SLC28A2	0.601333	-0.261242	T24
SLC28A2	KLHL9	KLHL9:SLC28A2	0.794168	-0.130451	T24
SLC28A2	MBD2	MBD2:SLC28A2	0.354583	-0.462868	T24
SLC28A2	ME2	ME2:SLC28A2	0.23448	-0.594449	T24
SLC28A2	MRO	MRO:SLC28A2	0.390473	-0.42938	T24
SLC28A2	NGC-1	NGC-1:SLC28A2	0.80087	-0.126111	T24
SLC28A2	NGC-1	NGC-1:SLC28A2	0.701747	-0.191481	T24
SLC28A2	NGC-21	NGC-21:SLC28A2	0.808034	0.121481	T24
SLC28A2	NGC-21	NGC-21:SLC28A2	0.660881	0.219348	T24
SLC28A2	PAPSS2	PAPSS2:SLC28A2	0.970525	-0.0184748	T24
SLC28A2	RCBTB1	RCBTB1:SLC28A2	0.845376	0.0975107	T24
SLC28A2	RCBTB2	RCBTB2:SLC28A2	0.770445	0.145897	T24
SLC28A2	RNASEH2B	RNASEH2B:SLC28A2	0.358841	-0.458788	T24
SLC28A2	RNLS	RNLS:SLC28A2	0.474551	0.357547	T24
SLC28A2	SETDB2	SETDB2:SLC28A2	0.694719	0.19623	T24
SLC28A2	STAMBPL1	STAMBPL1:SLC28A2	0.546931	-0.301183	T24
SLC29A1	ACTA2	ACTA2:SLC29A1	0.264659	-0.557724	T24
SLC29A1	ATAD1	ATAD1:SLC29A1	0.110688	0.797554	T24
SLC29A1	DMRTA1	DMRTA1:SLC29A1	0.293127	0.525644	T24
SLC29A1	ELAC1	ELAC1:SLC29A1	0.799244	0.127163	T24
SLC29A1	ELAVL2	ELAVL2:SLC29A1	0.931194	-0.0431714	T24
SLC29A1	FNDC3A	FNDC3A:SLC29A1	0.59707	-0.264309	T24
SLC29A1	FOCAD	FOCAD:SLC29A1	0.981826	-0.01139	T24
SLC29A1	HACD4	HACD4:SLC29A1	0.772901	-0.144291	T24
SLC29A1	ITM2B	ITM2B:SLC29A1	0.830621	0.106953	T24
SLC29A1	KLHL9	KLHL9:SLC29A1	0.362785	0.455036	T24
SLC29A1	MBD2	MBD2:SLC29A1	0.791926	-0.131905	T24
SLC29A1	ME2	ME2:SLC29A1	0.752899	-0.157409	T24
SLC29A1	MRO	MRO:SLC29A1	0.58421	0.273622	T24
SLC29A1	NGC-1	NGC-1:SLC29A1	0.609919	0.255095	T24
SLC29A1	NGC-1	NGC-1:SLC29A1	0.718043	0.180537	T24
SLC29A1	NGC-21	NGC-21:SLC29A1	0.651199	-0.226049	T24
SLC29A1	NGC-21	NGC-21:SLC29A1	0.768983	-0.146852	T24
SLC29A1	PAPSS2	PAPSS2:SLC29A1	0.533055	0.311675	T24
SLC29A1	RCBTB1	RCBTB1:SLC29A1	0.0928038	-0.840395	T24
SLC29A1	RCBTB2	RCBTB2:SLC29A1	0.144514	0.729592	T24
SLC29A1	RNASEH2B	RNASEH2B:SLC29A1	0.827959	-0.10866	T24
SLC29A1	RNLS	RNLS:SLC29A1	0.813439	0.117996	T24
SLC29A1	SETDB2	SETDB2:SLC29A1	0.19677	0.645404	T24
SLC29A1	STAMBPL1	STAMBPL1:SLC29A1	0.766778	-0.148296	T24
SLC29A2	ACTA2	ACTA2:SLC29A2	0.313323	0.504137	T24
SLC29A2	ATAD1	ATAD1:SLC29A2	0.202698	0.636951	T24
SLC29A2	DMRTA1	DMRTA1:SLC29A2	0.328622	0.488447	T24
SLC29A2	ELAC1	ELAC1:SLC29A2	0.0740416	0.893178	T24
SLC29A2	ELAVL2	ELAVL2:SLC29A2	0.715841	0.182011	T24
SLC29A2	FNDC3A	FNDC3A:SLC29A2	0.304736	-0.513165	T24
SLC29A2	FOCAD	FOCAD:SLC29A2	0.723406	0.176955	T24
SLC29A2	HACD4	HACD4:SLC29A2	0.729979	-0.172577	T24
SLC29A2	ITM2B	ITM2B:SLC29A2	0.664407	0.216918	T24
SLC29A2	KLHL9	KLHL9:SLC29A2	0.337759	0.479301	T24
SLC29A2	MBD2	MBD2:SLC29A2	0.438921	-0.387008	T24
SLC29A2	ME2	ME2:SLC29A2	0.206239	-0.631987	T24
SLC29A2	MRO	MRO:SLC29A2	0.124986	0.767089	T24
SLC29A2	NGC-1	NGC-1:SLC29A2	0.885428	-0.0720456	T24
SLC29A2	NGC-1	NGC-1:SLC29A2	0.852702	-0.0928358	T24
SLC29A2	NGC-21	NGC-21:SLC29A2	0.868592	0.0827235	T24
SLC29A2	NGC-21	NGC-21:SLC29A2	0.808555	0.121145	T24
SLC29A2	PAPSS2	PAPSS2:SLC29A2	0.353213	0.464188	T24
SLC29A2	RCBTB1	RCBTB1:SLC29A2	0.088343	-0.852102	T24
SLC29A2	RCBTB2	RCBTB2:SLC29A2	0.830841	0.106811	T24
SLC29A2	RNASEH2B	RNASEH2B:SLC29A2	0.325607	-0.491501	T24
SLC29A2	RNLS	RNLS:SLC29A2	0.076619	0.885325	T24
SLC29A2	SETDB2	SETDB2:SLC29A2	0.0918623	-0.842827	T24
SLC29A2	STAMBPL1	STAMBPL1:SLC29A2	0.858971	-0.0888421	T24
SLC29A3	ACTA2	ACTA2:SLC29A3	0.987052	0.00811446	T24
SLC29A3	ATAD1	ATAD1:SLC29A3	0.945669	-0.0340734	T24
SLC29A3	DMRTA1	DMRTA1:SLC29A3	0.48897	0.345974	T24
SLC29A3	ELAC1	ELAC1:SLC29A3	0.871859	-0.0806485	T24
SLC29A3	ELAVL2	ELAVL2:SLC29A3	0.693244	0.197228	T24
SLC29A3	FNDC3A	FNDC3A:SLC29A3	0.589538	0.269753	T24
SLC29A3	FOCAD	FOCAD:SLC29A3	0.911373	-0.0556537	T24
SLC29A3	HACD4	HACD4:SLC29A3	0.46071	-0.368839	T24
SLC29A3	ITM2B	ITM2B:SLC29A3	0.640106	0.233775	T24
SLC29A3	KLHL9	KLHL9:SLC29A3	0.546429	-0.30156	T24
SLC29A3	MBD2	MBD2:SLC29A3	0.595401	0.265513	T24
SLC29A3	ME2	ME2:SLC29A3	0.511696	0.3281	T24
SLC29A3	MRO	MRO:SLC29A3	0.801672	-0.125592	T24
SLC29A3	NGC-1	NGC-1:SLC29A3	0.807341	-0.121929	T24
SLC29A3	NGC-1	NGC-1:SLC29A3	0.912832	0.0547337	T24
SLC29A3	NGC-21	NGC-21:SLC29A3	0.809366	0.120622	T24
SLC29A3	NGC-21	NGC-21:SLC29A3	0.958768	-0.0258498	T24
SLC29A3	PAPSS2	PAPSS2:SLC29A3	0.702068	0.191265	T24
SLC29A3	RCBTB1	RCBTB1:SLC29A3	0.023795	1.13021	T24
SLC29A3	RCBTB2	RCBTB2:SLC29A3	0.322255	0.494918	T24
SLC29A3	RNASEH2B	RNASEH2B:SLC29A3	0.569351	0.284504	T24
SLC29A3	RNLS	RNLS:SLC29A3	0.273133	-0.547938	T24
SLC29A3	SETDB2	SETDB2:SLC29A3	0.964982	0.0219513	T24
SLC29A3	STAMBPL1	STAMBPL1:SLC29A3	0.863177	0.0861656	T24
SLC2A1	ACTA2	ACTA2:SLC2A1	0.730908	0.171959	T24
SLC2A1	ATAD1	ATAD1:SLC2A1	0.684283	0.203313	T24
SLC2A1	DMRTA1	DMRTA1:SLC2A1	0.140482	0.737	T24
SLC2A1	ELAC1	ELAC1:SLC2A1	0.171872	0.683106	T24
SLC2A1	ELAVL2	ELAVL2:SLC2A1	0.621748	0.246687	T24
SLC2A1	FNDC3A	FNDC3A:SLC2A1	0.786555	0.135394	T24
SLC2A1	FOCAD	FOCAD:SLC2A1	0.54088	-0.305741	T24
SLC2A1	HACD4	HACD4:SLC2A1	0.0398703	-1.02754	T24
SLC2A1	ITM2B	ITM2B:SLC2A1	0.0461398	0.997056	T24
SLC2A1	KLHL9	KLHL9:SLC2A1	0.218706	-0.614988	T24
SLC2A1	MBD2	MBD2:SLC2A1	0.80697	-0.122169	T24
SLC2A1	ME2	ME2:SLC2A1	0.399677	-0.421099	T24
SLC2A1	MRO	MRO:SLC2A1	0.197292	0.644653	T24
SLC2A1	NGC-1	NGC-1:SLC2A1	0.943128	0.0356697	T24
SLC2A1	NGC-1	NGC-1:SLC2A1	0.979686	-0.0127312	T24
SLC2A1	NGC-21	NGC-21:SLC2A1	0.960563	0.0247237	T24
SLC2A1	NGC-21	NGC-21:SLC2A1	0.924148	0.047605	T24
SLC2A1	PAPSS2	PAPSS2:SLC2A1	0.207734	0.62991	T24
SLC2A1	RCBTB1	RCBTB1:SLC2A1	0.055375	0.957961	T24
SLC2A1	RCBTB2	RCBTB2:SLC2A1	0.585583	0.272624	T24
SLC2A1	RNASEH2B	RNASEH2B:SLC2A1	0.0846062	0.862282	T24
SLC2A1	RNLS	RNLS:SLC2A1	0.763492	-0.150449	T24
SLC2A1	SETDB2	SETDB2:SLC2A1	0.941702	0.0365651	T24
SLC2A1	STAMBPL1	STAMBPL1:SLC2A1	0.742446	0.164308	T24
SLC2A2	ACTA2	ACTA2:SLC2A2	0.380633	0.438366	T24
SLC2A2	ATAD1	ATAD1:SLC2A2	0.926159	0.0463392	T24
SLC2A2	DMRTA1	DMRTA1:SLC2A2	0.655284	0.223217	T24
SLC2A2	ELAC1	ELAC1:SLC2A2	0.725437	0.175601	T24
SLC2A2	ELAVL2	ELAVL2:SLC2A2	0.79886	0.127412	T24
SLC2A2	FNDC3A	FNDC3A:SLC2A2	0.384211	0.435082	T24
SLC2A2	FOCAD	FOCAD:SLC2A2	0.760268	-0.152565	T24
SLC2A2	HACD4	HACD4:SLC2A2	0.419306	0.403813	T24
SLC2A2	ITM2B	ITM2B:SLC2A2	0.3447	0.47246	T24
SLC2A2	KLHL9	KLHL9:SLC2A2	0.903794	-0.0604349	T24
SLC2A2	MBD2	MBD2:SLC2A2	0.152686	0.715055	T24
SLC2A2	ME2	ME2:SLC2A2	0.71055	0.185559	T24
SLC2A2	MRO	MRO:SLC2A2	0.424119	-0.399648	T24
SLC2A2	NGC-1	NGC-1:SLC2A2	0.993181	-0.00427312	T24
SLC2A2	NGC-1	NGC-1:SLC2A2	0.933728	-0.0415777	T24
SLC2A2	NGC-21	NGC-21:SLC2A2	0.940499	0.037321	T24
SLC2A2	NGC-21	NGC-21:SLC2A2	0.87652	0.0776908	T24
SLC2A2	PAPSS2	PAPSS2:SLC2A2	0.681442	0.205248	T24
SLC2A2	RCBTB1	RCBTB1:SLC2A2	0.844114	0.0983168	T24
SLC2A2	RCBTB2	RCBTB2:SLC2A2	0.376625	-0.442066	T24
SLC2A2	RNASEH2B	RNASEH2B:SLC2A2	0.337518	0.479541	T24
SLC2A2	RNLS	RNLS:SLC2A2	0.1842	-0.663967	T24
SLC2A2	SETDB2	SETDB2:SLC2A2	0.801006	0.126023	T24
SLC2A2	STAMBPL1	STAMBPL1:SLC2A2	0.431155	0.393608	T24
SLC2A3	ACTA2	ACTA2:SLC2A3	0.239706	0.587861	T24
SLC2A3	ATAD1	ATAD1:SLC2A3	0.806797	-0.12228	T24
SLC2A3	DMRTA1	DMRTA1:SLC2A3	0.625101	-0.244317	T24
SLC2A3	ELAC1	ELAC1:SLC2A3	0.925303	-0.0468781	T24
SLC2A3	ELAVL2	ELAVL2:SLC2A3	0.334165	0.48288	T24
SLC2A3	FNDC3A	FNDC3A:SLC2A3	0.857977	-0.0894752	T24
SLC2A3	FOCAD	FOCAD:SLC2A3	0.952111	0.0300283	T24
SLC2A3	HACD4	HACD4:SLC2A3	0.42016	0.403072	T24
SLC2A3	ITM2B	ITM2B:SLC2A3	0.512099	-0.327787	T24
SLC2A3	KLHL9	KLHL9:SLC2A3	0.688008	0.20078	T24
SLC2A3	MBD2	MBD2:SLC2A3	0.275876	0.544816	T24
SLC2A3	ME2	ME2:SLC2A3	0.961054	-0.0244157	T24
SLC2A3	MRO	MRO:SLC2A3	0.342931	-0.474195	T24
SLC2A3	NGC-1	NGC-1:SLC2A3	0.984055	-0.00999254	T24
SLC2A3	NGC-1	NGC-1:SLC2A3	0.944105	-0.0350555	T24
SLC2A3	NGC-21	NGC-21:SLC2A3	0.962406	0.0235675	T24
SLC2A3	NGC-21	NGC-21:SLC2A3	0.890202	0.0690243	T24
SLC2A3	PAPSS2	PAPSS2:SLC2A3	0.592841	-0.267362	T24
SLC2A3	RCBTB1	RCBTB1:SLC2A3	0.999686	-0.000196705	T24
SLC2A3	RCBTB2	RCBTB2:SLC2A3	0.293333	-0.525419	T24
SLC2A3	RNASEH2B	RNASEH2B:SLC2A3	0.645512	0.230003	T24
SLC2A3	RNLS	RNLS:SLC2A3	0.675542	-0.209277	T24
SLC2A3	SETDB2	SETDB2:SLC2A3	0.553741	0.296082	T24
SLC2A3	STAMBPL1	STAMBPL1:SLC2A3	0.445746	-0.381263	T24
SLC37A4	ACTA2	ACTA2:SLC37A4	0.974122	0.0162197	T24
SLC37A4	ATAD1	ATAD1:SLC37A4	0.770554	-0.145825	T24
SLC37A4	DMRTA1	DMRTA1:SLC37A4	0.526229	0.316887	T24
SLC37A4	ELAC1	ELAC1:SLC37A4	0.416008	0.406683	T24
SLC37A4	ELAVL2	ELAVL2:SLC37A4	0.479523	0.353535	T24
SLC37A4	FNDC3A	FNDC3A:SLC37A4	0.641653	-0.232694	T24
SLC37A4	FOCAD	FOCAD:SLC37A4	0.322054	-0.495123	T24
SLC37A4	HACD4	HACD4:SLC37A4	0.673507	-0.21067	T24
SLC37A4	ITM2B	ITM2B:SLC37A4	0.676081	0.208908	T24
SLC37A4	KLHL9	KLHL9:SLC37A4	0.942052	0.0363457	T24
SLC37A4	MBD2	MBD2:SLC37A4	0.683925	-0.203556	T24
SLC37A4	ME2	ME2:SLC37A4	0.683457	0.203875	T24
SLC37A4	MRO	MRO:SLC37A4	0.543888	-0.303472	T24
SLC37A4	NGC-1	NGC-1:SLC37A4	0.60935	0.2555	T24
SLC37A4	NGC-1	NGC-1:SLC37A4	0.844861	0.0978401	T24
SLC37A4	NGC-21	NGC-21:SLC37A4	0.609745	-0.255219	T24
SLC37A4	NGC-21	NGC-21:SLC37A4	0.889037	-0.0697613	T24
SLC37A4	PAPSS2	PAPSS2:SLC37A4	0.649058	0.227536	T24
SLC37A4	RCBTB1	RCBTB1:SLC37A4	0.708629	-0.186849	T24
SLC37A4	RCBTB2	RCBTB2:SLC37A4	0.327626	-0.489453	T24
SLC37A4	RNASEH2B	RNASEH2B:SLC37A4	0.239451	-0.588181	T24
SLC37A4	RNLS	RNLS:SLC37A4	0.459501	-0.369834	T24
SLC37A4	SETDB2	SETDB2:SLC37A4	0.732696	-0.17077	T24
SLC37A4	STAMBPL1	STAMBPL1:SLC37A4	0.680139	-0.206137	T24
SLC39A7	ACTA2	ACTA2:SLC39A7	0.705754	0.188782	T24
SLC39A7	ATAD1	ATAD1:SLC39A7	0.697954	-0.194042	T24
SLC39A7	DMRTA1	DMRTA1:SLC39A7	0.862348	-0.0866929	T24
SLC39A7	ELAC1	ELAC1:SLC39A7	0.757175	0.154597	T24
SLC39A7	ELAVL2	ELAVL2:SLC39A7	0.476229	-0.35619	T24
SLC39A7	FNDC3A	FNDC3A:SLC39A7	0.01504	-1.21571	T24
SLC39A7	FOCAD	FOCAD:SLC39A7	0.545799	-0.302034	T24
SLC39A7	HACD4	HACD4:SLC39A7	0.466252	-0.364295	T24
SLC39A7	ITM2B	ITM2B:SLC39A7	0.387686	0.431911	T24
SLC39A7	KLHL9	KLHL9:SLC39A7	0.811122	0.119489	T24
SLC39A7	MBD2	MBD2:SLC39A7	0.920505	-0.0498989	T24
SLC39A7	ME2	ME2:SLC39A7	0.33069	-0.486363	T24
SLC39A7	MRO	MRO:SLC39A7	0.95589	0.0276559	T24
SLC39A7	NGC-1	NGC-1:SLC39A7	0.994616	-0.00337373	T24
SLC39A7	NGC-1	NGC-1:SLC39A7	0.745787	0.1621	T24
SLC39A7	NGC-21	NGC-21:SLC39A7	0.984304	-0.00983684	T24
SLC39A7	NGC-21	NGC-21:SLC39A7	0.648919	-0.227632	T24
SLC39A7	PAPSS2	PAPSS2:SLC39A7	0.113663	-0.790971	T24
SLC39A7	RCBTB1	RCBTB1:SLC39A7	0.290451	-0.528567	T24
SLC39A7	RCBTB2	RCBTB2:SLC39A7	0.652438	-0.225189	T24
SLC39A7	RNASEH2B	RNASEH2B:SLC39A7	0.317761	-0.499535	T24
SLC39A7	RNLS	RNLS:SLC39A7	0.00202182	1.5435	T24
SLC39A7	SETDB2	SETDB2:SLC39A7	0.0658451	-0.919738	T24
SLC39A7	STAMBPL1	STAMBPL1:SLC39A7	0.754953	-0.156057	T24
SLC40A1	ACTA2	ACTA2:SLC40A1	0.413253	-0.409091	T24
SLC40A1	ATAD1	ATAD1:SLC40A1	0.584942	-0.27309	T24
SLC40A1	DMRTA1	DMRTA1:SLC40A1	0.885145	0.0722253	T24
SLC40A1	ELAC1	ELAC1:SLC40A1	0.452622	0.375525	T24
SLC40A1	ELAVL2	ELAVL2:SLC40A1	0.160218	-0.70217	T24
SLC40A1	FNDC3A	FNDC3A:SLC40A1	0.439282	-0.386703	T24
SLC40A1	FOCAD	FOCAD:SLC40A1	0.777216	-0.141474	T24
SLC40A1	HACD4	HACD4:SLC40A1	0.912703	-0.0548151	T24
SLC40A1	ITM2B	ITM2B:SLC40A1	0.834687	0.104347	T24
SLC40A1	KLHL9	KLHL9:SLC40A1	0.588139	0.270767	T24
SLC40A1	MBD2	MBD2:SLC40A1	0.232767	0.59663	T24
SLC40A1	ME2	ME2:SLC40A1	0.346975	-0.470237	T24
SLC40A1	MRO	MRO:SLC40A1	0.53489	-0.31028	T24
SLC40A1	NGC-1	NGC-1:SLC40A1	0.877573	0.0770232	T24
SLC40A1	NGC-1	NGC-1:SLC40A1	0.455087	0.373481	T24
SLC40A1	NGC-21	NGC-21:SLC40A1	0.95989	-0.0251456	T24
SLC40A1	NGC-21	NGC-21:SLC40A1	0.499619	-0.337545	T24
SLC40A1	PAPSS2	PAPSS2:SLC40A1	0.450381	0.37739	T24
SLC40A1	RCBTB1	RCBTB1:SLC40A1	0.129742	-0.75756	T24
SLC40A1	RCBTB2	RCBTB2:SLC40A1	0.167426	0.690262	T24
SLC40A1	RNASEH2B	RNASEH2B:SLC40A1	0.547133	-0.301031	T24
SLC40A1	RNLS	RNLS:SLC40A1	0.939598	-0.0378873	T24
SLC40A1	SETDB2	SETDB2:SLC40A1	0.780706	0.1392	T24
SLC40A1	STAMBPL1	STAMBPL1:SLC40A1	0.736713	0.168105	T24
SLC46A1	ACTA2	ACTA2:SLC46A1	0.950614	-0.0309682	T24
SLC46A1	ATAD1	ATAD1:SLC46A1	0.373238	0.445213	T24
SLC46A1	DMRTA1	DMRTA1:SLC46A1	0.443612	-0.383054	T24
SLC46A1	ELAC1	ELAC1:SLC46A1	0.827273	0.1091	T24
SLC46A1	ELAVL2	ELAVL2:SLC46A1	0.993714	0.00393887	T24
SLC46A1	FNDC3A	FNDC3A:SLC46A1	0.842682	0.0992318	T24
SLC46A1	FOCAD	FOCAD:SLC46A1	0.346729	0.470477	T24
SLC46A1	HACD4	HACD4:SLC46A1	0.171415	0.683835	T24
SLC46A1	ITM2B	ITM2B:SLC46A1	0.902529	0.0612339	T24
SLC46A1	KLHL9	KLHL9:SLC46A1	0.786507	0.135425	T24
SLC46A1	MBD2	MBD2:SLC46A1	0.622162	0.246394	T24
SLC46A1	ME2	ME2:SLC46A1	0.749034	-0.159957	T24
SLC46A1	MRO	MRO:SLC46A1	0.341908	0.475201	T24
SLC46A1	NGC-1	NGC-1:SLC46A1	0.807399	0.121891	T24
SLC46A1	NGC-1	NGC-1:SLC46A1	0.547887	0.300464	T24
SLC46A1	NGC-21	NGC-21:SLC46A1	0.818025	-0.115043	T24
SLC46A1	NGC-21	NGC-21:SLC46A1	0.591978	-0.267986	T24
SLC46A1	PAPSS2	PAPSS2:SLC46A1	0.58131	-0.275736	T24
SLC46A1	RCBTB1	RCBTB1:SLC46A1	0.132026	-0.753081	T24
SLC46A1	RCBTB2	RCBTB2:SLC46A1	0.923904	0.0477584	T24
SLC46A1	RNASEH2B	RNASEH2B:SLC46A1	0.868926	0.0825113	T24
SLC46A1	RNLS	RNLS:SLC46A1	0.450932	0.376931	T24
SLC46A1	SETDB2	SETDB2:SLC46A1	0.914056	0.0539623	T24
SLC46A1	STAMBPL1	STAMBPL1:SLC46A1	0.601978	0.260779	T24
SLC47A1	ACTA2	ACTA2:SLC47A1	0.529615	0.314297	T24
SLC47A1	ATAD1	ATAD1:SLC47A1	0.392817	0.42726	T24
SLC47A1	DMRTA1	DMRTA1:SLC47A1	0.843499	0.0987098	T24
SLC47A1	ELAC1	ELAC1:SLC47A1	0.764949	0.149494	T24
SLC47A1	ELAVL2	ELAVL2:SLC47A1	0.962797	0.0233219	T24
SLC47A1	FNDC3A	FNDC3A:SLC47A1	0.764884	-0.149536	T24
SLC47A1	FOCAD	FOCAD:SLC47A1	0.480644	0.352634	T24
SLC47A1	HACD4	HACD4:SLC47A1	0.467955	0.362905	T24
SLC47A1	ITM2B	ITM2B:SLC47A1	0.897994	-0.0640976	T24
SLC47A1	KLHL9	KLHL9:SLC47A1	0.445764	0.381248	T24
SLC47A1	MBD2	MBD2:SLC47A1	0.291722	-0.527176	T24
SLC47A1	ME2	ME2:SLC47A1	0.495997	-0.340401	T24
SLC47A1	MRO	MRO:SLC47A1	0.531079	-0.31318	T24
SLC47A1	NGC-1	NGC-1:SLC47A1	0.508074	-0.33092	T24
SLC47A1	NGC-1	NGC-1:SLC47A1	0.961412	0.0241908	T24
SLC47A1	NGC-21	NGC-21:SLC47A1	0.505593	0.332858	T24
SLC47A1	NGC-21	NGC-21:SLC47A1	0.992837	0.00448884	T24
SLC47A1	PAPSS2	PAPSS2:SLC47A1	0.453607	-0.374707	T24
SLC47A1	RCBTB1	RCBTB1:SLC47A1	0.349572	-0.46771	T24
SLC47A1	RCBTB2	RCBTB2:SLC47A1	0.582483	-0.274881	T24
SLC47A1	RNASEH2B	RNASEH2B:SLC47A1	0.895926	-0.0654049	T24
SLC47A1	RNLS	RNLS:SLC47A1	0.742773	0.164092	T24
SLC47A1	SETDB2	SETDB2:SLC47A1	0.976711	0.0145966	T24
SLC47A1	STAMBPL1	STAMBPL1:SLC47A1	0.672055	0.211665	T24
SLC47A2	ACTA2	ACTA2:SLC47A2	0.894067	0.0665801	T24
SLC47A2	ATAD1	ATAD1:SLC47A2	0.561361	-0.29041	T24
SLC47A2	DMRTA1	DMRTA1:SLC47A2	0.279978	-0.540184	T24
SLC47A2	ELAC1	ELAC1:SLC47A2	0.61007	-0.254986	T24
SLC47A2	ELAVL2	ELAVL2:SLC47A2	0.937315	-0.0393228	T24
SLC47A2	FNDC3A	FNDC3A:SLC47A2	0.306004	0.511822	T24
SLC47A2	FOCAD	FOCAD:SLC47A2	0.771551	0.145173	T24
SLC47A2	HACD4	HACD4:SLC47A2	0.959891	0.0251451	T24
SLC47A2	ITM2B	ITM2B:SLC47A2	0.806356	-0.122565	T24
SLC47A2	KLHL9	KLHL9:SLC47A2	0.227088	-0.603947	T24
SLC47A2	MBD2	MBD2:SLC47A2	0.964869	-0.0220223	T24
SLC47A2	ME2	ME2:SLC47A2	0.755897	0.155436	T24
SLC47A2	MRO	MRO:SLC47A2	0.527562	-0.315866	T24
SLC47A2	NGC-1	NGC-1:SLC47A2	0.70066	0.192215	T24
SLC47A2	NGC-1	NGC-1:SLC47A2	0.820825	-0.113242	T24
SLC47A2	NGC-21	NGC-21:SLC47A2	0.73605	-0.168544	T24
SLC47A2	NGC-21	NGC-21:SLC47A2	0.765935	0.148848	T24
SLC47A2	PAPSS2	PAPSS2:SLC47A2	0.774986	-0.14293	T24
SLC47A2	RCBTB1	RCBTB1:SLC47A2	0.854924	0.0914194	T24
SLC47A2	RCBTB2	RCBTB2:SLC47A2	0.370994	-0.447307	T24
SLC47A2	RNASEH2B	RNASEH2B:SLC47A2	0.546656	0.301389	T24
SLC47A2	RNLS	RNLS:SLC47A2	0.819365	-0.114181	T24
SLC47A2	SETDB2	SETDB2:SLC47A2	0.783932	0.1371	T24
SLC47A2	STAMBPL1	STAMBPL1:SLC47A2	0.497638	0.339106	T24
SLC4A1	ACTA2	ACTA2:SLC4A1	0.193844	0.649646	T24
SLC4A1	ATAD1	ATAD1:SLC4A1	0.0246735	-1.12324	T24
SLC4A1	DMRTA1	DMRTA1:SLC4A1	0.71677	0.18139	T24
SLC4A1	ELAC1	ELAC1:SLC4A1	0.943244	-0.0355968	T24
SLC4A1	ELAVL2	ELAVL2:SLC4A1	0.138318	0.741041	T24
SLC4A1	FNDC3A	FNDC3A:SLC4A1	0.878058	-0.0767157	T24
SLC4A1	FOCAD	FOCAD:SLC4A1	0.381634	0.437444	T24
SLC4A1	HACD4	HACD4:SLC4A1	0.768887	0.146916	T24
SLC4A1	ITM2B	ITM2B:SLC4A1	0.9801	0.0124716	T24
SLC4A1	KLHL9	KLHL9:SLC4A1	0.863365	0.0860459	T24
SLC4A1	MBD2	MBD2:SLC4A1	0.0267648	1.10747	T24
SLC4A1	ME2	ME2:SLC4A1	0.148718	0.722037	T24
SLC4A1	MRO	MRO:SLC4A1	0.342573	0.474547	T24
SLC4A1	NGC-1	NGC-1:SLC4A1	0.681085	-0.205491	T24
SLC4A1	NGC-1	NGC-1:SLC4A1	0.853524	-0.0923119	T24
SLC4A1	NGC-21	NGC-21:SLC4A1	0.602237	0.260593	T24
SLC4A1	NGC-21	NGC-21:SLC4A1	0.799652	0.126898	T24
SLC4A1	PAPSS2	PAPSS2:SLC4A1	0.148677	0.722109	T24
SLC4A1	RCBTB1	RCBTB1:SLC4A1	0.920558	0.0498655	T24
SLC4A1	RCBTB2	RCBTB2:SLC4A1	0.535031	0.310172	T24
SLC4A1	RNASEH2B	RNASEH2B:SLC4A1	0.886137	-0.0715972	T24
SLC4A1	RNLS	RNLS:SLC4A1	0.971129	-0.0180962	T24
SLC4A1	SETDB2	SETDB2:SLC4A1	0.53553	0.309793	T24
SLC4A1	STAMBPL1	STAMBPL1:SLC4A1	0.27301	0.548079	T24
SLC4A8	ACTA2	ACTA2:SLC4A8	0.248575	0.576909	T24
SLC4A8	ATAD1	ATAD1:SLC4A8	0.0173634	1.18946	T24
SLC4A8	DMRTA1	DMRTA1:SLC4A8	0.587656	0.271118	T24
SLC4A8	ELAC1	ELAC1:SLC4A8	0.280994	0.539044	T24
SLC4A8	ELAVL2	ELAVL2:SLC4A8	0.111124	0.796582	T24
SLC4A8	FNDC3A	FNDC3A:SLC4A8	0.797799	-0.128099	T24
SLC4A8	FOCAD	FOCAD:SLC4A8	0.248765	0.576677	T24
SLC4A8	HACD4	HACD4:SLC4A8	0.136503	0.744471	T24
SLC4A8	ITM2B	ITM2B:SLC4A8	0.173654	0.680278	T24
SLC4A8	KLHL9	KLHL9:SLC4A8	0.30863	0.50905	T24
SLC4A8	MBD2	MBD2:SLC4A8	0.0419732	1.01689	T24
SLC4A8	ME2	ME2:SLC4A8	0.0258389	-1.11431	T24
SLC4A8	MRO	MRO:SLC4A8	0.763539	0.150418	T24
SLC4A8	NGC-1	NGC-1:SLC4A8	0.529861	-0.314109	T24
SLC4A8	NGC-1	NGC-1:SLC4A8	0.797232	0.128466	T24
SLC4A8	NGC-21	NGC-21:SLC4A8	0.4705	0.360833	T24
SLC4A8	NGC-21	NGC-21:SLC4A8	0.854046	-0.0919795	T24
SLC4A8	PAPSS2	PAPSS2:SLC4A8	0.270283	0.551205	T24
SLC4A8	RCBTB1	RCBTB1:SLC4A8	0.891407	0.068262	T24
SLC4A8	RCBTB2	RCBTB2:SLC4A8	0.163823	0.696164	T24
SLC4A8	RNASEH2B	RNASEH2B:SLC4A8	0.268044	0.55379	T24
SLC4A8	RNLS	RNLS:SLC4A8	0.756262	0.155197	T24
SLC4A8	SETDB2	SETDB2:SLC4A8	0.318057	0.499229	T24
SLC4A8	STAMBPL1	STAMBPL1:SLC4A8	0.175755	0.67697	T24
SLC5A1	ACTA2	ACTA2:SLC5A1	0.731931	-0.171279	T24
SLC5A1	ATAD1	ATAD1:SLC5A1	0.969321	0.0192302	T24
SLC5A1	DMRTA1	DMRTA1:SLC5A1	0.789211	0.133668	T24
SLC5A1	ELAC1	ELAC1:SLC5A1	0.721043	-0.178532	T24
SLC5A1	ELAVL2	ELAVL2:SLC5A1	0.722506	-0.177556	T24
SLC5A1	FNDC3A	FNDC3A:SLC5A1	0.799006	0.127317	T24
SLC5A1	FOCAD	FOCAD:SLC5A1	0.437116	0.388536	T24
SLC5A1	HACD4	HACD4:SLC5A1	0.895867	0.0654423	T24
SLC5A1	ITM2B	ITM2B:SLC5A1	0.973545	0.0165814	T24
SLC5A1	KLHL9	KLHL9:SLC5A1	0.182387	0.66672	T24
SLC5A1	MBD2	MBD2:SLC5A1	0.363496	0.454362	T24
SLC5A1	ME2	ME2:SLC5A1	0.426823	0.39732	T24
SLC5A1	MRO	MRO:SLC5A1	0.195082	0.647846	T24
SLC5A1	NGC-1	NGC-1:SLC5A1	0.80043	-0.126395	T24
SLC5A1	NGC-1	NGC-1:SLC5A1	0.583664	-0.27402	T24
SLC5A1	NGC-21	NGC-21:SLC5A1	0.792287	0.131671	T24
SLC5A1	NGC-21	NGC-21:SLC5A1	0.542805	0.304288	T24
SLC5A1	PAPSS2	PAPSS2:SLC5A1	0.910317	-0.0563191	T24
SLC5A1	RCBTB1	RCBTB1:SLC5A1	0.836942	0.102903	T24
SLC5A1	RCBTB2	RCBTB2:SLC5A1	0.200711	0.639764	T24
SLC5A1	RNASEH2B	RNASEH2B:SLC5A1	0.913594	0.0542534	T24
SLC5A1	RNLS	RNLS:SLC5A1	0.75091	0.15872	T24
SLC5A1	SETDB2	SETDB2:SLC5A1	0.988414	0.00726068	T24
SLC5A1	STAMBPL1	STAMBPL1:SLC5A1	0.663714	-0.217396	T24
SLC5A10	ACTA2	ACTA2:SLC5A10	0.634573	0.23765	T24
SLC5A10	ATAD1	ATAD1:SLC5A10	0.276503	-0.544105	T24
SLC5A10	DMRTA1	DMRTA1:SLC5A10	0.643898	-0.231128	T24
SLC5A10	ELAC1	ELAC1:SLC5A10	0.835722	-0.103684	T24
SLC5A10	ELAVL2	ELAVL2:SLC5A10	0.816229	-0.116199	T24
SLC5A10	FNDC3A	FNDC3A:SLC5A10	0.0412311	1.0206	T24
SLC5A10	FOCAD	FOCAD:SLC5A10	0.578797	-0.277572	T24
SLC5A10	HACD4	HACD4:SLC5A10	0.0896425	-0.848643	T24
SLC5A10	ITM2B	ITM2B:SLC5A10	0.801334	0.125811	T24
SLC5A10	KLHL9	KLHL9:SLC5A10	0.465692	-0.364753	T24
SLC5A10	MBD2	MBD2:SLC5A10	0.272322	-0.548865	T24
SLC5A10	ME2	ME2:SLC5A10	0.644748	0.230535	T24
SLC5A10	MRO	MRO:SLC5A10	0.163798	0.696206	T24
SLC5A10	NGC-1	NGC-1:SLC5A10	0.528224	0.31536	T24
SLC5A10	NGC-1	NGC-1:SLC5A10	0.96484	0.0220406	T24
SLC5A10	NGC-21	NGC-21:SLC5A10	0.560125	-0.291328	T24
SLC5A10	NGC-21	NGC-21:SLC5A10	0.981442	0.0116303	T24
SLC5A10	PAPSS2	PAPSS2:SLC5A10	0.844364	0.0981576	T24
SLC5A10	RCBTB1	RCBTB1:SLC5A10	0.682186	0.204741	T24
SLC5A10	RCBTB2	RCBTB2:SLC5A10	0.488662	-0.346219	T24
SLC5A10	RNASEH2B	RNASEH2B:SLC5A10	0.876251	-0.0778615	T24
SLC5A10	RNLS	RNLS:SLC5A10	0.858802	0.0889498	T24
SLC5A10	SETDB2	SETDB2:SLC5A10	0.504578	-0.333652	T24
SLC5A10	STAMBPL1	STAMBPL1:SLC5A10	0.295247	-0.52334	T24
SLC5A11	ACTA2	ACTA2:SLC5A11	0.869222	0.0823237	T24
SLC5A11	ATAD1	ATAD1:SLC5A11	0.554473	0.295535	T24
SLC5A11	DMRTA1	DMRTA1:SLC5A11	0.371514	0.44682	T24
SLC5A11	ELAC1	ELAC1:SLC5A11	0.773644	0.143806	T24
SLC5A11	ELAVL2	ELAVL2:SLC5A11	0.341357	0.475744	T24
SLC5A11	FNDC3A	FNDC3A:SLC5A11	0.972699	-0.0171116	T24
SLC5A11	FOCAD	FOCAD:SLC5A11	0.760192	0.152614	T24
SLC5A11	HACD4	HACD4:SLC5A11	0.674961	0.209674	T24
SLC5A11	ITM2B	ITM2B:SLC5A11	0.62069	0.247436	T24
SLC5A11	KLHL9	KLHL9:SLC5A11	0.44911	-0.37845	T24
SLC5A11	MBD2	MBD2:SLC5A11	0.279608	0.5406	T24
SLC5A11	ME2	ME2:SLC5A11	0.689265	-0.199927	T24
SLC5A11	MRO	MRO:SLC5A11	0.835586	0.103772	T24
SLC5A11	NGC-1	NGC-1:SLC5A11	0.972347	-0.0173326	T24
SLC5A11	NGC-1	NGC-1:SLC5A11	0.786537	-0.135405	T24
SLC5A11	NGC-21	NGC-21:SLC5A11	0.923616	0.0479399	T24
SLC5A11	NGC-21	NGC-21:SLC5A11	0.735173	0.169126	T24
SLC5A11	PAPSS2	PAPSS2:SLC5A11	0.249285	0.576044	T24
SLC5A11	RCBTB1	RCBTB1:SLC5A11	0.14539	0.728005	T24
SLC5A11	RCBTB2	RCBTB2:SLC5A11	0.490437	0.344807	T24
SLC5A11	RNASEH2B	RNASEH2B:SLC5A11	0.0422028	1.01576	T24
SLC5A11	RNLS	RNLS:SLC5A11	0.843742	0.0985549	T24
SLC5A11	SETDB2	SETDB2:SLC5A11	0.869508	0.0821417	T24
SLC5A11	STAMBPL1	STAMBPL1:SLC5A11	0.991797	-0.00514052	T24
SLC5A2	ACTA2	ACTA2:SLC5A2	0.983491	-0.0119467	T24
SLC5A2	ATAD1	ATAD1:SLC5A2	0.749683	-0.184208	T24
SLC5A2	DMRTA1	DMRTA1:SLC5A2	0.861055	-0.101054	T24
SLC5A2	ELAC1	ELAC1:SLC5A2	0.261441	-0.64836	T24
SLC5A2	ELAVL2	ELAVL2:SLC5A2	0.310757	0.585222	T24
SLC5A2	FNDC3A	FNDC3A:SLC5A2	0.0797837	1.01148	T24
SLC5A2	FOCAD	FOCAD:SLC5A2	0.74607	0.186961	T24
SLC5A2	HACD4	HACD4:SLC5A2	0.249737	-0.664524	T24
SLC5A2	ITM2B	ITM2B:SLC5A2	0.771408	-0.16774	T24
SLC5A2	KLHL9	KLHL9:SLC5A2	0.978331	-0.015682	T24
SLC5A2	MBD2	MBD2:SLC5A2	0.603088	-0.300202	T24
SLC5A2	ME2	ME2:SLC5A2	0.110137	0.922361	T24
SLC5A2	MRO	MRO:SLC5A2	0.96472	-0.0255372	T24
SLC5A2	NGC-1	NGC-1:SLC5A2	0.609702	-0.294736	T24
SLC5A2	NGC-1	NGC-1:SLC5A2	0.805286	-0.142324	T24
SLC5A2	NGC-21	NGC-21:SLC5A2	0.615738	0.289772	T24
SLC5A2	NGC-21	NGC-21:SLC5A2	0.766737	0.171269	T24
SLC5A2	PAPSS2	PAPSS2:SLC5A2	0.528607	0.363808	T24
SLC5A2	RCBTB1	RCBTB1:SLC5A2	0.461336	0.425305	T24
SLC5A2	RCBTB2	RCBTB2:SLC5A2	0.49113	-0.397513	T24
SLC5A2	RNASEH2B	RNASEH2B:SLC5A2	0.839061	0.117257	T24
SLC5A2	RNLS	RNLS:SLC5A2	0.85975	-0.102013	T24
SLC5A2	SETDB2	SETDB2:SLC5A2	0.462492	-0.424208	T24
SLC5A2	STAMBPL1	STAMBPL1:SLC5A2	0.860925	0.10115	T24
SLC5A3	ACTA2	ACTA2:SLC5A3	0.75753	0.154363	T24
SLC5A3	ATAD1	ATAD1:SLC5A3	0.354631	0.462822	T24
SLC5A3	DMRTA1	DMRTA1:SLC5A3	0.614297	-0.251975	T24
SLC5A3	ELAC1	ELAC1:SLC5A3	0.256252	0.567647	T24
SLC5A3	ELAVL2	ELAVL2:SLC5A3	0.830268	0.107179	T24
SLC5A3	FNDC3A	FNDC3A:SLC5A3	0.101957	-0.81772	T24
SLC5A3	FOCAD	FOCAD:SLC5A3	0.895098	0.0659283	T24
SLC5A3	HACD4	HACD4:SLC5A3	0.819189	-0.114294	T24
SLC5A3	ITM2B	ITM2B:SLC5A3	0.929212	0.0444184	T24
SLC5A3	KLHL9	KLHL9:SLC5A3	0.477905	-0.354838	T24
SLC5A3	MBD2	MBD2:SLC5A3	0.61041	-0.254744	T24
SLC5A3	ME2	ME2:SLC5A3	0.220546	-0.612538	T24
SLC5A3	MRO	MRO:SLC5A3	0.492208	0.343401	T24
SLC5A3	NGC-1	NGC-1:SLC5A3	0.882944	-0.0736191	T24
SLC5A3	NGC-1	NGC-1:SLC5A3	0.65033	0.226652	T24
SLC5A3	NGC-21	NGC-21:SLC5A3	0.857718	0.0896399	T24
SLC5A3	NGC-21	NGC-21:SLC5A3	0.696285	-0.19517	T24
SLC5A3	PAPSS2	PAPSS2:SLC5A3	0.0449455	1.00258	T24
SLC5A3	RCBTB1	RCBTB1:SLC5A3	0.160774	-0.701237	T24
SLC5A3	RCBTB2	RCBTB2:SLC5A3	0.30428	0.513649	T24
SLC5A3	RNASEH2B	RNASEH2B:SLC5A3	0.250967	-0.574002	T24
SLC5A3	RNLS	RNLS:SLC5A3	0.925591	0.0466966	T24
SLC5A3	SETDB2	SETDB2:SLC5A3	0.834946	-0.104181	T24
SLC5A3	STAMBPL1	STAMBPL1:SLC5A3	0.997401	-0.00162864	T24
SLC5A4	ACTA2	ACTA2:SLC5A4	0.125048	0.766963	T24
SLC5A4	ATAD1	ATAD1:SLC5A4	0.655654	0.222961	T24
SLC5A4	DMRTA1	DMRTA1:SLC5A4	0.986795	-0.00827548	T24
SLC5A4	ELAC1	ELAC1:SLC5A4	0.322179	0.494995	T24
SLC5A4	ELAVL2	ELAVL2:SLC5A4	0.7547	0.156224	T24
SLC5A4	FNDC3A	FNDC3A:SLC5A4	0.213559	-0.62192	T24
SLC5A4	FOCAD	FOCAD:SLC5A4	0.96835	0.0198388	T24
SLC5A4	HACD4	HACD4:SLC5A4	0.945614	-0.0341077	T24
SLC5A4	ITM2B	ITM2B:SLC5A4	0.648848	0.227681	T24
SLC5A4	KLHL9	KLHL9:SLC5A4	0.411239	0.410858	T24
SLC5A4	MBD2	MBD2:SLC5A4	0.474886	0.357276	T24
SLC5A4	ME2	ME2:SLC5A4	0.138277	-0.74112	T24
SLC5A4	MRO	MRO:SLC5A4	0.434626	0.39065	T24
SLC5A4	NGC-1	NGC-1:SLC5A4	0.953932	0.0288846	T24
SLC5A4	NGC-1	NGC-1:SLC5A4	0.647911	-0.228333	T24
SLC5A4	NGC-21	NGC-21:SLC5A4	0.964462	-0.0222775	T24
SLC5A4	NGC-21	NGC-21:SLC5A4	0.607105	0.257105	T24
SLC5A4	PAPSS2	PAPSS2:SLC5A4	0.807809	0.121627	T24
SLC5A4	RCBTB1	RCBTB1:SLC5A4	0.294711	-0.523922	T24
SLC5A4	RCBTB2	RCBTB2:SLC5A4	0.23375	0.595377	T24
SLC5A4	RNASEH2B	RNASEH2B:SLC5A4	0.940999	-0.0370074	T24
SLC5A4	RNLS	RNLS:SLC5A4	0.111037	0.796775	T24
SLC5A4	SETDB2	SETDB2:SLC5A4	0.582245	0.275054	T24
SLC5A4	STAMBPL1	STAMBPL1:SLC5A4	0.788117	0.134378	T24
SLC5A7	ACTA2	ACTA2:SLC5A7	0.80126	0.125858	T24
SLC5A7	ATAD1	ATAD1:SLC5A7	0.563769	-0.288626	T24
SLC5A7	DMRTA1	DMRTA1:SLC5A7	0.611287	-0.254118	T24
SLC5A7	ELAC1	ELAC1:SLC5A7	0.702677	0.190855	T24
SLC5A7	ELAVL2	ELAVL2:SLC5A7	0.791595	0.13212	T24
SLC5A7	FNDC3A	FNDC3A:SLC5A7	0.761639	-0.151664	T24
SLC5A7	FOCAD	FOCAD:SLC5A7	0.7823	-0.138162	T24
SLC5A7	HACD4	HACD4:SLC5A7	0.951827	-0.0302063	T24
SLC5A7	ITM2B	ITM2B:SLC5A7	0.787153	0.135005	T24
SLC5A7	KLHL9	KLHL9:SLC5A7	0.793096	0.131146	T24
SLC5A7	MBD2	MBD2:SLC5A7	0.31	0.507611	T24
SLC5A7	ME2	ME2:SLC5A7	0.978756	0.0133142	T24
SLC5A7	MRO	MRO:SLC5A7	0.679937	0.206275	T24
SLC5A7	NGC-1	NGC-1:SLC5A7	0.98412	-0.00995228	T24
SLC5A7	NGC-1	NGC-1:SLC5A7	0.872321	0.0803555	T24
SLC5A7	NGC-21	NGC-21:SLC5A7	0.938936	0.0383036	T24
SLC5A7	NGC-21	NGC-21:SLC5A7	0.928616	-0.044793	T24
SLC5A7	PAPSS2	PAPSS2:SLC5A7	0.472862	-0.358915	T24
SLC5A7	RCBTB1	RCBTB1:SLC5A7	0.685773	0.202299	T24
SLC5A7	RCBTB2	RCBTB2:SLC5A7	0.992087	-0.00495878	T24
SLC5A7	RNASEH2B	RNASEH2B:SLC5A7	0.36275	-0.455068	T24
SLC5A7	RNLS	RNLS:SLC5A7	0.729372	-0.172981	T24
SLC5A7	SETDB2	SETDB2:SLC5A7	0.217842	0.616143	T24
SLC5A7	STAMBPL1	STAMBPL1:SLC5A7	0.78894	0.133844	T24
SLC5A9	ACTA2	ACTA2:SLC5A9	0.713811	-0.183371	T24
SLC5A9	ATAD1	ATAD1:SLC5A9	0.269061	-0.552613	T24
SLC5A9	DMRTA1	DMRTA1:SLC5A9	0.193397	-0.650297	T24
SLC5A9	ELAC1	ELAC1:SLC5A9	0.226599	-0.604583	T24
SLC5A9	ELAVL2	ELAVL2:SLC5A9	0.573137	-0.281719	T24
SLC5A9	FNDC3A	FNDC3A:SLC5A9	0.775488	0.142602	T24
SLC5A9	FOCAD	FOCAD:SLC5A9	0.930559	-0.043571	T24
SLC5A9	HACD4	HACD4:SLC5A9	0.581524	0.27558	T24
SLC5A9	ITM2B	ITM2B:SLC5A9	0.820905	-0.11319	T24
SLC5A9	KLHL9	KLHL9:SLC5A9	0.307229	-0.510527	T24
SLC5A9	MBD2	MBD2:SLC5A9	0.875505	-0.0783352	T24
SLC5A9	ME2	ME2:SLC5A9	0.505004	0.333319	T24
SLC5A9	MRO	MRO:SLC5A9	0.763261	-0.150601	T24
SLC5A9	NGC-1	NGC-1:SLC5A9	0.956865	0.0270441	T24
SLC5A9	NGC-1	NGC-1:SLC5A9	0.865376	0.0847676	T24
SLC5A9	NGC-21	NGC-21:SLC5A9	0.98887	-0.00697513	T24
SLC5A9	NGC-21	NGC-21:SLC5A9	0.919733	-0.050385	T24
SLC5A9	PAPSS2	PAPSS2:SLC5A9	0.150193	-0.719424	T24
SLC5A9	RCBTB1	RCBTB1:SLC5A9	0.169192	0.687402	T24
SLC5A9	RCBTB2	RCBTB2:SLC5A9	0.955251	0.0280568	T24
SLC5A9	RNASEH2B	RNASEH2B:SLC5A9	0.341085	0.476012	T24
SLC5A9	RNLS	RNLS:SLC5A9	0.525562	-0.317397	T24
SLC5A9	SETDB2	SETDB2:SLC5A9	0.988823	-0.00700458	T24
SLC5A9	STAMBPL1	STAMBPL1:SLC5A9	0.8499	-0.0946228	T24
SLC6A1	ACTA2	ACTA2:SLC6A1	0.637477	0.235615	T24
SLC6A1	ATAD1	ATAD1:SLC6A1	0.246746	-0.579144	T24
SLC6A1	DMRTA1	DMRTA1:SLC6A1	0.454319	-0.374117	T24
SLC6A1	ELAC1	ELAC1:SLC6A1	0.732516	-0.17089	T24
SLC6A1	ELAVL2	ELAVL2:SLC6A1	0.446791	0.380388	T24
SLC6A1	FNDC3A	FNDC3A:SLC6A1	0.0327407	1.06762	T24
SLC6A1	FOCAD	FOCAD:SLC6A1	0.215655	0.619082	T24
SLC6A1	HACD4	HACD4:SLC6A1	0.354551	0.462899	T24
SLC6A1	ITM2B	ITM2B:SLC6A1	0.786345	0.13553	T24
SLC6A1	KLHL9	KLHL9:SLC6A1	0.2387	-0.589121	T24
SLC6A1	MBD2	MBD2:SLC6A1	0.868597	0.0827207	T24
SLC6A1	ME2	ME2:SLC6A1	0.10655	0.806948	T24
SLC6A1	MRO	MRO:SLC6A1	0.540001	-0.306406	T24
SLC6A1	NGC-1	NGC-1:SLC6A1	0.840628	0.100545	T24
SLC6A1	NGC-1	NGC-1:SLC6A1	0.715888	0.18198	T24
SLC6A1	NGC-21	NGC-21:SLC6A1	0.814281	-0.117453	T24
SLC6A1	NGC-21	NGC-21:SLC6A1	0.760148	-0.152643	T24
SLC6A1	PAPSS2	PAPSS2:SLC6A1	0.387508	-0.432073	T24
SLC6A1	RCBTB1	RCBTB1:SLC6A1	0.390036	0.429776	T24
SLC6A1	RCBTB2	RCBTB2:SLC6A1	0.868177	-0.0829872	T24
SLC6A1	RNASEH2B	RNASEH2B:SLC6A1	0.806068	0.122751	T24
SLC6A1	RNLS	RNLS:SLC6A1	0.552186	-0.297244	T24
SLC6A1	SETDB2	SETDB2:SLC6A1	0.484171	0.349805	T24
SLC6A1	STAMBPL1	STAMBPL1:SLC6A1	0.745013	0.162611	T24
SLC6A11	ACTA2	ACTA2:SLC6A11	0.572159	-0.282438	T24
SLC6A11	ATAD1	ATAD1:SLC6A11	0.99684	0.00198031	T24
SLC6A11	DMRTA1	DMRTA1:SLC6A11	0.496335	0.340134	T24
SLC6A11	ELAC1	ELAC1:SLC6A11	0.603427	0.259739	T24
SLC6A11	ELAVL2	ELAVL2:SLC6A11	0.913514	-0.0543034	T24
SLC6A11	FNDC3A	FNDC3A:SLC6A11	0.567231	-0.286067	T24
SLC6A11	FOCAD	FOCAD:SLC6A11	0.73849	0.166927	T24
SLC6A11	HACD4	HACD4:SLC6A11	0.943193	0.0356284	T24
SLC6A11	ITM2B	ITM2B:SLC6A11	0.857351	0.0898734	T24
SLC6A11	KLHL9	KLHL9:SLC6A11	0.792899	-0.131274	T24
SLC6A11	MBD2	MBD2:SLC6A11	0.616135	-0.250668	T24
SLC6A11	ME2	ME2:SLC6A11	0.309054	-0.508604	T24
SLC6A11	MRO	MRO:SLC6A11	0.134028	0.749202	T24
SLC6A11	NGC-1	NGC-1:SLC6A11	0.995912	0.00256162	T24
SLC6A11	NGC-1	NGC-1:SLC6A11	0.827851	0.10873	T24
SLC6A11	NGC-21	NGC-21:SLC6A11	0.992109	-0.00494482	T24
SLC6A11	NGC-21	NGC-21:SLC6A11	0.868536	-0.0827589	T24
SLC6A11	PAPSS2	PAPSS2:SLC6A11	0.200011	0.640761	T24
SLC6A11	RCBTB1	RCBTB1:SLC6A11	0.228655	-0.601916	T24
SLC6A11	RCBTB2	RCBTB2:SLC6A11	0.167078	0.690827	T24
SLC6A11	RNASEH2B	RNASEH2B:SLC6A11	0.761339	-0.151861	T24
SLC6A11	RNLS	RNLS:SLC6A11	0.278034	0.542373	T24
SLC6A11	SETDB2	SETDB2:SLC6A11	0.726399	0.17496	T24
SLC6A11	STAMBPL1	STAMBPL1:SLC6A11	0.451045	-0.376837	T24
SLC6A12	ACTA2	ACTA2:SLC6A12	0.361476	0.456278	T24
SLC6A12	ATAD1	ATAD1:SLC6A12	0.690388	0.199164	T24
SLC6A12	DMRTA1	DMRTA1:SLC6A12	0.391279	0.42865	T24
SLC6A12	ELAC1	ELAC1:SLC6A12	0.493151	0.342653	T24
SLC6A12	ELAVL2	ELAVL2:SLC6A12	0.359119	0.458523	T24
SLC6A12	FNDC3A	FNDC3A:SLC6A12	0.978842	0.0132605	T24
SLC6A12	FOCAD	FOCAD:SLC6A12	0.430525	-0.394147	T24
SLC6A12	HACD4	HACD4:SLC6A12	0.650147	-0.226779	T24
SLC6A12	ITM2B	ITM2B:SLC6A12	0.262117	0.560701	T24
SLC6A12	KLHL9	KLHL9:SLC6A12	0.565223	-0.287551	T24
SLC6A12	MBD2	MBD2:SLC6A12	0.645208	0.230214	T24
SLC6A12	ME2	ME2:SLC6A12	0.260327	-0.562809	T24
SLC6A12	MRO	MRO:SLC6A12	0.110139	0.798785	T24
SLC6A12	NGC-1	NGC-1:SLC6A12	0.757903	-0.154118	T24
SLC6A12	NGC-1	NGC-1:SLC6A12	0.614719	0.251675	T24
SLC6A12	NGC-21	NGC-21:SLC6A12	0.739247	0.166426	T24
SLC6A12	NGC-21	NGC-21:SLC6A12	0.656166	-0.222606	T24
SLC6A12	PAPSS2	PAPSS2:SLC6A12	0.820881	0.113206	T24
SLC6A12	RCBTB1	RCBTB1:SLC6A12	0.878626	0.0763558	T24
SLC6A12	RCBTB2	RCBTB2:SLC6A12	0.998397	-0.00100447	T24
SLC6A12	RNASEH2B	RNASEH2B:SLC6A12	0.84474	0.0979168	T24
SLC6A12	RNLS	RNLS:SLC6A12	0.518056	0.323173	T24
SLC6A12	SETDB2	SETDB2:SLC6A12	0.894825	-0.0661006	T24
SLC6A12	STAMBPL1	STAMBPL1:SLC6A12	0.945936	0.0339052	T24
SLC6A13	ACTA2	ACTA2:SLC6A13	0.706698	-0.188147	T24
SLC6A13	ATAD1	ATAD1:SLC6A13	0.0219759	-1.14539	T24
SLC6A13	DMRTA1	DMRTA1:SLC6A13	0.668173	0.214328	T24
SLC6A13	ELAC1	ELAC1:SLC6A13	0.5914	-0.268404	T24
SLC6A13	ELAVL2	ELAVL2:SLC6A13	0.892219	0.0677487	T24
SLC6A13	FNDC3A	FNDC3A:SLC6A13	0.761012	0.152076	T24
SLC6A13	FOCAD	FOCAD:SLC6A13	0.0869317	-0.855905	T24
SLC6A13	HACD4	HACD4:SLC6A13	0.970938	0.0182161	T24
SLC6A13	ITM2B	ITM2B:SLC6A13	0.226194	-0.605111	T24
SLC6A13	KLHL9	KLHL9:SLC6A13	0.0422164	-1.01569	T24
SLC6A13	MBD2	MBD2:SLC6A13	0.977616	0.0140286	T24
SLC6A13	ME2	ME2:SLC6A13	0.44159	-0.384755	T24
SLC6A13	MRO	MRO:SLC6A13	0.0972447	-0.82918	T24
SLC6A13	NGC-1	NGC-1:SLC6A13	0.463965	0.366167	T24
SLC6A13	NGC-1	NGC-1:SLC6A13	0.357858	0.459727	T24
SLC6A13	NGC-21	NGC-21:SLC6A13	0.47286	-0.358917	T24
SLC6A13	NGC-21	NGC-21:SLC6A13	0.394355	-0.425873	T24
SLC6A13	PAPSS2	PAPSS2:SLC6A13	0.864095	-0.0855821	T24
SLC6A13	RCBTB1	RCBTB1:SLC6A13	0.340039	0.477044	T24
SLC6A13	RCBTB2	RCBTB2:SLC6A13	0.929931	0.0439661	T24
SLC6A13	RNASEH2B	RNASEH2B:SLC6A13	0.508149	0.330861	T24
SLC6A13	RNLS	RNLS:SLC6A13	0.0581867	-0.947144	T24
SLC6A13	SETDB2	SETDB2:SLC6A13	0.794748	0.130075	T24
SLC6A13	STAMBPL1	STAMBPL1:SLC6A13	0.738404	0.166984	T24
SLC6A15	ACTA2	ACTA2:SLC6A15	0.188391	0.657677	T24
SLC6A15	ATAD1	ATAD1:SLC6A15	0.428536	-0.39585	T24
SLC6A15	DMRTA1	DMRTA1:SLC6A15	0.759332	-0.153179	T24
SLC6A15	ELAC1	ELAC1:SLC6A15	0.737691	0.167456	T24
SLC6A15	ELAVL2	ELAVL2:SLC6A15	0.396277	0.424145	T24
SLC6A15	FNDC3A	FNDC3A:SLC6A15	0.394424	-0.425811	T24
SLC6A15	FOCAD	FOCAD:SLC6A15	0.249984	-0.575194	T24
SLC6A15	HACD4	HACD4:SLC6A15	0.276282	0.544355	T24
SLC6A15	ITM2B	ITM2B:SLC6A15	0.780348	-0.139433	T24
SLC6A15	KLHL9	KLHL9:SLC6A15	0.525474	0.317465	T24
SLC6A15	MBD2	MBD2:SLC6A15	0.467477	0.363295	T24
SLC6A15	ME2	ME2:SLC6A15	0.11052	-0.79793	T24
SLC6A15	MRO	MRO:SLC6A15	0.358002	-0.459589	T24
SLC6A15	NGC-1	NGC-1:SLC6A15	0.907496	0.0580986	T24
SLC6A15	NGC-1	NGC-1:SLC6A15	0.715198	-0.182442	T24
SLC6A15	NGC-21	NGC-21:SLC6A15	0.940101	-0.0375713	T24
SLC6A15	NGC-21	NGC-21:SLC6A15	0.664468	0.216876	T24
SLC6A15	PAPSS2	PAPSS2:SLC6A15	0.546372	-0.301603	T24
SLC6A15	RCBTB1	RCBTB1:SLC6A15	0.376813	-0.441892	T24
SLC6A15	RCBTB2	RCBTB2:SLC6A15	0.769348	0.146614	T24
SLC6A15	RNASEH2B	RNASEH2B:SLC6A15	0.532953	0.311752	T24
SLC6A15	RNLS	RNLS:SLC6A15	0.984702	-0.009587	T24
SLC6A15	SETDB2	SETDB2:SLC6A15	0.771841	0.144984	T24
SLC6A15	STAMBPL1	STAMBPL1:SLC6A15	0.801822	0.125495	T24
SLC6A16	ACTA2	ACTA2:SLC6A16	0.393406	0.426729	T24
SLC6A16	ATAD1	ATAD1:SLC6A16	0.0349442	1.0545	T24
SLC6A16	DMRTA1	DMRTA1:SLC6A16	0.345362	0.471812	T24
SLC6A16	ELAC1	ELAC1:SLC6A16	0.148219	0.722926	T24
SLC6A16	ELAVL2	ELAVL2:SLC6A16	0.486414	0.348012	T24
SLC6A16	FNDC3A	FNDC3A:SLC6A16	0.319962	-0.497268	T24
SLC6A16	FOCAD	FOCAD:SLC6A16	0.46932	-0.361793	T24
SLC6A16	HACD4	HACD4:SLC6A16	0.840093	0.100887	T24
SLC6A16	ITM2B	ITM2B:SLC6A16	0.877758	-0.0769058	T24
SLC6A16	KLHL9	KLHL9:SLC6A16	0.794511	0.130229	T24
SLC6A16	MBD2	MBD2:SLC6A16	0.5688	0.28491	T24
SLC6A16	ME2	ME2:SLC6A16	0.175856	-0.676812	T24
SLC6A16	MRO	MRO:SLC6A16	0.750401	0.159055	T24
SLC6A16	NGC-1	NGC-1:SLC6A16	0.966609	-0.0209306	T24
SLC6A16	NGC-1	NGC-1:SLC6A16	0.976758	0.0145665	T24
SLC6A16	NGC-21	NGC-21:SLC6A16	0.926979	0.0458234	T24
SLC6A16	NGC-21	NGC-21:SLC6A16	0.96977	0.0189483	T24
SLC6A16	PAPSS2	PAPSS2:SLC6A16	0.381824	0.43727	T24
SLC6A16	RCBTB1	RCBTB1:SLC6A16	0.783969	-0.137075	T24
SLC6A16	RCBTB2	RCBTB2:SLC6A16	0.565396	0.287423	T24
SLC6A16	RNASEH2B	RNASEH2B:SLC6A16	0.142868	0.732596	T24
SLC6A16	RNLS	RNLS:SLC6A16	0.693993	-0.196721	T24
SLC6A16	SETDB2	SETDB2:SLC6A16	0.315327	0.502053	T24
SLC6A16	STAMBPL1	STAMBPL1:SLC6A16	0.949379	0.0317436	T24
SLC6A17	ACTA2	ACTA2:SLC6A17	0.381934	0.437169	T24
SLC6A17	ATAD1	ATAD1:SLC6A17	0.174357	0.679168	T24
SLC6A17	DMRTA1	DMRTA1:SLC6A17	0.385372	0.43402	T24
SLC6A17	ELAC1	ELAC1:SLC6A17	0.980193	-0.0124137	T24
SLC6A17	ELAVL2	ELAVL2:SLC6A17	0.62433	0.244862	T24
SLC6A17	FNDC3A	FNDC3A:SLC6A17	0.761946	0.151463	T24
SLC6A17	FOCAD	FOCAD:SLC6A17	0.0793123	-0.877345	T24
SLC6A17	HACD4	HACD4:SLC6A17	0.689302	-0.199901	T24
SLC6A17	ITM2B	ITM2B:SLC6A17	0.670385	0.21281	T24
SLC6A17	KLHL9	KLHL9:SLC6A17	0.992147	0.00492138	T24
SLC6A17	MBD2	MBD2:SLC6A17	0.715727	0.182088	T24
SLC6A17	ME2	ME2:SLC6A17	0.876461	0.0777285	T24
SLC6A17	MRO	MRO:SLC6A17	0.905624	-0.0592798	T24
SLC6A17	NGC-1	NGC-1:SLC6A17	0.583095	0.274435	T24
SLC6A17	NGC-1	NGC-1:SLC6A17	0.826746	0.109438	T24
SLC6A17	NGC-21	NGC-21:SLC6A17	0.620734	-0.247405	T24
SLC6A17	NGC-21	NGC-21:SLC6A17	0.882367	-0.0739843	T24
SLC6A17	PAPSS2	PAPSS2:SLC6A17	0.394218	0.425997	T24
SLC6A17	RCBTB1	RCBTB1:SLC6A17	0.296706	0.521761	T24
SLC6A17	RCBTB2	RCBTB2:SLC6A17	0.794108	0.13049	T24
SLC6A17	RNASEH2B	RNASEH2B:SLC6A17	0.383346	0.435874	T24
SLC6A17	RNLS	RNLS:SLC6A17	0.771261	-0.145363	T24
SLC6A17	SETDB2	SETDB2:SLC6A17	0.252478	0.572176	T24
SLC6A17	STAMBPL1	STAMBPL1:SLC6A17	0.908615	-0.0573928	T24
SLC6A18	ACTA2	ACTA2:SLC6A18	0.325155	-0.49196	T24
SLC6A18	ATAD1	ATAD1:SLC6A18	0.586068	0.272271	T24
SLC6A18	DMRTA1	DMRTA1:SLC6A18	0.472457	0.359244	T24
SLC6A18	ELAC1	ELAC1:SLC6A18	0.797226	-0.12847	T24
SLC6A18	ELAVL2	ELAVL2:SLC6A18	0.27078	-0.550634	T24
SLC6A18	FNDC3A	FNDC3A:SLC6A18	0.183421	-0.665148	T24
SLC6A18	FOCAD	FOCAD:SLC6A18	0.403581	0.417621	T24
SLC6A18	HACD4	HACD4:SLC6A18	0.187303	-0.6593	T24
SLC6A18	ITM2B	ITM2B:SLC6A18	0.242327	0.584595	T24
SLC6A18	KLHL9	KLHL9:SLC6A18	0.907682	0.0579817	T24
SLC6A18	MBD2	MBD2:SLC6A18	0.281776	-0.538169	T24
SLC6A18	ME2	ME2:SLC6A18	0.304088	-0.513854	T24
SLC6A18	MRO	MRO:SLC6A18	0.0966768	0.830591	T24
SLC6A18	NGC-1	NGC-1:SLC6A18	0.962357	-0.023598	T24
SLC6A18	NGC-1	NGC-1:SLC6A18	0.915411	-0.0531078	T24
SLC6A18	NGC-21	NGC-21:SLC6A18	0.967698	0.0202476	T24
SLC6A18	NGC-21	NGC-21:SLC6A18	0.87995	0.0755166	T24
SLC6A18	PAPSS2	PAPSS2:SLC6A18	0.733208	-0.17043	T24
SLC6A18	RCBTB1	RCBTB1:SLC6A18	0.882567	-0.0738581	T24
SLC6A18	RCBTB2	RCBTB2:SLC6A18	0.50833	-0.33072	T24
SLC6A18	RNASEH2B	RNASEH2B:SLC6A18	0.621917	-0.246567	T24
SLC6A18	RNLS	RNLS:SLC6A18	0.539443	0.306828	T24
SLC6A18	SETDB2	SETDB2:SLC6A18	0.228799	-0.60173	T24
SLC6A18	STAMBPL1	STAMBPL1:SLC6A18	0.679273	-0.206728	T24
SLC6A19	ACTA2	ACTA2:SLC6A19	0.597451	-0.264035	T24
SLC6A19	ATAD1	ATAD1:SLC6A19	0.141548	0.735025	T24
SLC6A19	DMRTA1	DMRTA1:SLC6A19	0.0338378	1.061	T24
SLC6A19	ELAC1	ELAC1:SLC6A19	0.900183	0.0627149	T24
SLC6A19	ELAVL2	ELAVL2:SLC6A19	0.960824	0.0245598	T24
SLC6A19	FNDC3A	FNDC3A:SLC6A19	0.735947	-0.168612	T24
SLC6A19	FOCAD	FOCAD:SLC6A19	0.662109	-0.218501	T24
SLC6A19	HACD4	HACD4:SLC6A19	0.841646	-0.0998944	T24
SLC6A19	ITM2B	ITM2B:SLC6A19	0.821375	-0.112888	T24
SLC6A19	KLHL9	KLHL9:SLC6A19	0.723253	-0.177058	T24
SLC6A19	MBD2	MBD2:SLC6A19	0.928712	0.0447329	T24
SLC6A19	ME2	ME2:SLC6A19	0.806937	0.12219	T24
SLC6A19	MRO	MRO:SLC6A19	0.573797	0.281234	T24
SLC6A19	NGC-1	NGC-1:SLC6A19	0.756607	0.154969	T24
SLC6A19	NGC-1	NGC-1:SLC6A19	0.51018	0.329279	T24
SLC6A19	NGC-21	NGC-21:SLC6A19	0.73914	-0.166496	T24
SLC6A19	NGC-21	NGC-21:SLC6A19	0.545284	-0.302421	T24
SLC6A19	PAPSS2	PAPSS2:SLC6A19	0.586746	0.271778	T24
SLC6A19	RCBTB1	RCBTB1:SLC6A19	0.0537648	0.964364	T24
SLC6A19	RCBTB2	RCBTB2:SLC6A19	0.478163	0.35463	T24
SLC6A19	RNASEH2B	RNASEH2B:SLC6A19	0.387155	0.432394	T24
SLC6A19	RNLS	RNLS:SLC6A19	0.251495	0.573362	T24
SLC6A19	SETDB2	SETDB2:SLC6A19	0.629205	-0.241423	T24
SLC6A19	STAMBPL1	STAMBPL1:SLC6A19	0.657426	0.221735	T24
SLC6A2	ACTA2	ACTA2:SLC6A2	0.927082	-0.0528374	T24
SLC6A2	ATAD1	ATAD1:SLC6A2	0.704158	-0.219228	T24
SLC6A2	DMRTA1	DMRTA1:SLC6A2	0.268117	0.639363	T24
SLC6A2	ELAC1	ELAC1:SLC6A2	0.801714	0.14499	T24
SLC6A2	ELAVL2	ELAVL2:SLC6A2	0.717886	0.208588	T24
SLC6A2	FNDC3A	FNDC3A:SLC6A2	0.858358	0.103037	T24
SLC6A2	FOCAD	FOCAD:SLC6A2	0.419526	-0.466063	T24
SLC6A2	HACD4	HACD4:SLC6A2	0.720065	0.206906	T24
SLC6A2	ITM2B	ITM2B:SLC6A2	0.388676	0.497688	T24
SLC6A2	KLHL9	KLHL9:SLC6A2	0.728392	-0.200494	T24
SLC6A2	MBD2	MBD2:SLC6A2	0.513185	-0.377522	T24
SLC6A2	ME2	ME2:SLC6A2	0.918108	-0.0593614	T24
SLC6A2	MRO	MRO:SLC6A2	0.711928	0.213197	T24
SLC6A2	NGC-1	NGC-1:SLC6A2	0.989678	0.00746915	T24
SLC6A2	NGC-1	NGC-1:SLC6A2	0.806572	0.141364	T24
SLC6A2	NGC-21	NGC-21:SLC6A2	0.99467	-0.0038565	T24
SLC6A2	NGC-21	NGC-21:SLC6A2	0.848962	-0.109952	T24
SLC6A2	PAPSS2	PAPSS2:SLC6A2	0.973678	-0.0190499	T24
SLC6A2	RCBTB1	RCBTB1:SLC6A2	0.842126	0.114994	T24
SLC6A2	RCBTB2	RCBTB2:SLC6A2	0.8934	-0.077367	T24
SLC6A2	RNASEH2B	RNASEH2B:SLC6A2	0.616433	-0.289202	T24
SLC6A2	RNLS	RNLS:SLC6A2	0.661682	-0.252644	T24
SLC6A2	SETDB2	SETDB2:SLC6A2	0.38929	0.497044	T24
SLC6A2	STAMBPL1	STAMBPL1:SLC6A2	0.640904	0.269297	T24
SLC6A20	ACTA2	ACTA2:SLC6A20	0.464214	0.365963	T24
SLC6A20	ATAD1	ATAD1:SLC6A20	0.435259	0.390112	T24
SLC6A20	DMRTA1	DMRTA1:SLC6A20	0.624074	0.245043	T24
SLC6A20	ELAC1	ELAC1:SLC6A20	0.212748	0.623022	T24
SLC6A20	ELAVL2	ELAVL2:SLC6A20	0.970492	0.0184954	T24
SLC6A20	FNDC3A	FNDC3A:SLC6A20	0.944094	-0.0350626	T24
SLC6A20	FOCAD	FOCAD:SLC6A20	0.0807546	0.873162	T24
SLC6A20	HACD4	HACD4:SLC6A20	0.427813	0.39647	T24
SLC6A20	ITM2B	ITM2B:SLC6A20	0.408575	0.413202	T24
SLC6A20	KLHL9	KLHL9:SLC6A20	0.0845032	0.862567	T24
SLC6A20	MBD2	MBD2:SLC6A20	0.341896	0.475213	T24
SLC6A20	ME2	ME2:SLC6A20	0.673478	0.21069	T24
SLC6A20	MRO	MRO:SLC6A20	0.202227	0.637617	T24
SLC6A20	NGC-1	NGC-1:SLC6A20	0.396406	-0.424029	T24
SLC6A20	NGC-1	NGC-1:SLC6A20	0.897447	-0.0644437	T24
SLC6A20	NGC-21	NGC-21:SLC6A20	0.363804	0.45407	T24
SLC6A20	NGC-21	NGC-21:SLC6A20	0.844265	0.0982206	T24
SLC6A20	PAPSS2	PAPSS2:SLC6A20	0.24213	0.584839	T24
SLC6A20	RCBTB1	RCBTB1:SLC6A20	0.818395	-0.114805	T24
SLC6A20	RCBTB2	RCBTB2:SLC6A20	0.255445	0.568612	T24
SLC6A20	RNASEH2B	RNASEH2B:SLC6A20	0.373126	0.445317	T24
SLC6A20	RNLS	RNLS:SLC6A20	0.242338	0.584581	T24
SLC6A20	SETDB2	SETDB2:SLC6A20	0.22171	0.610996	T24
SLC6A20	STAMBPL1	STAMBPL1:SLC6A20	0.288701	0.530488	T24
SLC6A3	ACTA2	ACTA2:SLC6A3	0.223696	0.60838	T24
SLC6A3	ATAD1	ATAD1:SLC6A3	0.336467	0.480584	T24
SLC6A3	DMRTA1	DMRTA1:SLC6A3	0.235146	0.593604	T24
SLC6A3	ELAC1	ELAC1:SLC6A3	0.052433	0.969781	T24
SLC6A3	ELAVL2	ELAVL2:SLC6A3	0.180467	0.669659	T24
SLC6A3	FNDC3A	FNDC3A:SLC6A3	0.730843	0.172002	T24
SLC6A3	FOCAD	FOCAD:SLC6A3	0.475771	0.35656	T24
SLC6A3	HACD4	HACD4:SLC6A3	0.888165	-0.0703135	T24
SLC6A3	ITM2B	ITM2B:SLC6A3	0.224733	0.607019	T24
SLC6A3	KLHL9	KLHL9:SLC6A3	0.460282	0.369191	T24
SLC6A3	MBD2	MBD2:SLC6A3	0.900774	0.0623421	T24
SLC6A3	ME2	ME2:SLC6A3	0.354969	0.462498	T24
SLC6A3	MRO	MRO:SLC6A3	0.840333	-0.100734	T24
SLC6A3	NGC-1	NGC-1:SLC6A3	0.707527	-0.18759	T24
SLC6A3	NGC-1	NGC-1:SLC6A3	0.613101	-0.252826	T24
SLC6A3	NGC-21	NGC-21:SLC6A3	0.678779	0.207065	T24
SLC6A3	NGC-21	NGC-21:SLC6A3	0.568571	0.285079	T24
SLC6A3	PAPSS2	PAPSS2:SLC6A3	0.145948	0.726997	T24
SLC6A3	RCBTB1	RCBTB1:SLC6A3	0.442294	0.384163	T24
SLC6A3	RCBTB2	RCBTB2:SLC6A3	0.46518	0.365172	T24
SLC6A3	RNASEH2B	RNASEH2B:SLC6A3	0.649669	-0.227111	T24
SLC6A3	RNLS	RNLS:SLC6A3	0.0786388	0.87932	T24
SLC6A3	SETDB2	SETDB2:SLC6A3	0.983221	-0.0105153	T24
SLC6A3	STAMBPL1	STAMBPL1:SLC6A3	0.621254	0.247037	T24
SLC6A4	ACTA2	ACTA2:SLC6A4	0.776479	0.141955	T24
SLC6A4	ATAD1	ATAD1:SLC6A4	0.0917186	-0.843201	T24
SLC6A4	DMRTA1	DMRTA1:SLC6A4	0.835942	0.103543	T24
SLC6A4	ELAC1	ELAC1:SLC6A4	0.22536	0.606199	T24
SLC6A4	ELAVL2	ELAVL2:SLC6A4	0.312072	-0.505442	T24
SLC6A4	FNDC3A	FNDC3A:SLC6A4	0.578659	0.277672	T24
SLC6A4	FOCAD	FOCAD:SLC6A4	0.671182	-0.212263	T24
SLC6A4	HACD4	HACD4:SLC6A4	0.609548	0.255359	T24
SLC6A4	ITM2B	ITM2B:SLC6A4	0.428501	0.39588	T24
SLC6A4	KLHL9	KLHL9:SLC6A4	0.690483	0.1991	T24
SLC6A4	MBD2	MBD2:SLC6A4	0.856704	-0.0902856	T24
SLC6A4	ME2	ME2:SLC6A4	0.959763	-0.0252254	T24
SLC6A4	MRO	MRO:SLC6A4	0.505165	0.333193	T24
SLC6A4	NGC-1	NGC-1:SLC6A4	0.908487	-0.0574739	T24
SLC6A4	NGC-1	NGC-1:SLC6A4	0.991103	0.00557544	T24
SLC6A4	NGC-21	NGC-21:SLC6A4	0.862582	0.0865443	T24
SLC6A4	NGC-21	NGC-21:SLC6A4	0.953612	0.0290856	T24
SLC6A4	PAPSS2	PAPSS2:SLC6A4	0.151226	0.717608	T24
SLC6A4	RCBTB1	RCBTB1:SLC6A4	0.188776	0.657105	T24
SLC6A4	RCBTB2	RCBTB2:SLC6A4	0.90837	-0.0575475	T24
SLC6A4	RNASEH2B	RNASEH2B:SLC6A4	0.535929	-0.30949	T24
SLC6A4	RNLS	RNLS:SLC6A4	0.747108	0.161228	T24
SLC6A4	SETDB2	SETDB2:SLC6A4	0.0959771	-0.832339	T24
SLC6A4	STAMBPL1	STAMBPL1:SLC6A4	0.839006	0.101582	T24
SLC6A5	ACTA2	ACTA2:SLC6A5	0.418924	-0.404145	T24
SLC6A5	ATAD1	ATAD1:SLC6A5	0.873026	-0.0799081	T24
SLC6A5	DMRTA1	DMRTA1:SLC6A5	0.744192	0.163154	T24
SLC6A5	ELAC1	ELAC1:SLC6A5	0.664719	0.216703	T24
SLC6A5	ELAVL2	ELAVL2:SLC6A5	0.26666	-0.555394	T24
SLC6A5	FNDC3A	FNDC3A:SLC6A5	0.772838	0.144332	T24
SLC6A5	FOCAD	FOCAD:SLC6A5	0.538044	0.307887	T24
SLC6A5	HACD4	HACD4:SLC6A5	0.487297	-0.347307	T24
SLC6A5	ITM2B	ITM2B:SLC6A5	0.178339	0.672944	T24
SLC6A5	KLHL9	KLHL9:SLC6A5	0.42692	0.397236	T24
SLC6A5	MBD2	MBD2:SLC6A5	0.605319	-0.258383	T24
SLC6A5	ME2	ME2:SLC6A5	0.958028	0.0263139	T24
SLC6A5	MRO	MRO:SLC6A5	0.92011	0.0501476	T24
SLC6A5	NGC-1	NGC-1:SLC6A5	0.951726	-0.0302696	T24
SLC6A5	NGC-1	NGC-1:SLC6A5	0.690541	-0.199061	T24
SLC6A5	NGC-21	NGC-21:SLC6A5	0.951899	0.0301611	T24
SLC6A5	NGC-21	NGC-21:SLC6A5	0.652427	0.225197	T24
SLC6A5	PAPSS2	PAPSS2:SLC6A5	0.371652	0.446691	T24
SLC6A5	RCBTB1	RCBTB1:SLC6A5	0.716924	-0.181286	T24
SLC6A5	RCBTB2	RCBTB2:SLC6A5	0.240352	0.587054	T24
SLC6A5	RNASEH2B	RNASEH2B:SLC6A5	0.503343	-0.334619	T24
SLC6A5	RNLS	RNLS:SLC6A5	0.892493	0.0675752	T24
SLC6A5	SETDB2	SETDB2:SLC6A5	0.906206	-0.0589129	T24
SLC6A5	STAMBPL1	STAMBPL1:SLC6A5	0.666653	-0.215373	T24
SLC6A6	ACTA2	ACTA2:SLC6A6	0.821552	0.112775	T24
SLC6A6	ATAD1	ATAD1:SLC6A6	0.269612	-0.551978	T24
SLC6A6	DMRTA1	DMRTA1:SLC6A6	0.376023	-0.442624	T24
SLC6A6	ELAC1	ELAC1:SLC6A6	0.464686	-0.365576	T24
SLC6A6	ELAVL2	ELAVL2:SLC6A6	0.538986	-0.307174	T24
SLC6A6	FNDC3A	FNDC3A:SLC6A6	0.0309251	1.07902	T24
SLC6A6	FOCAD	FOCAD:SLC6A6	0.553596	-0.29619	T24
SLC6A6	HACD4	HACD4:SLC6A6	0.512078	0.327803	T24
SLC6A6	ITM2B	ITM2B:SLC6A6	0.46435	-0.365852	T24
SLC6A6	KLHL9	KLHL9:SLC6A6	0.907334	-0.0582012	T24
SLC6A6	MBD2	MBD2:SLC6A6	0.886442	0.0714037	T24
SLC6A6	ME2	ME2:SLC6A6	0.924756	0.0472223	T24
SLC6A6	MRO	MRO:SLC6A6	0.216928	-0.617369	T24
SLC6A6	NGC-1	NGC-1:SLC6A6	0.874424	0.0790208	T24
SLC6A6	NGC-1	NGC-1:SLC6A6	0.662729	0.218074	T24
SLC6A6	NGC-21	NGC-21:SLC6A6	0.853542	-0.0923004	T24
SLC6A6	NGC-21	NGC-21:SLC6A6	0.705747	-0.188787	T24
SLC6A6	PAPSS2	PAPSS2:SLC6A6	0.621465	0.246888	T24
SLC6A6	RCBTB1	RCBTB1:SLC6A6	0.203275	0.636139	T24
SLC6A6	RCBTB2	RCBTB2:SLC6A6	0.358645	-0.458975	T24
SLC6A6	RNASEH2B	RNASEH2B:SLC6A6	0.857068	-0.0900539	T24
SLC6A6	RNLS	RNLS:SLC6A6	0.497165	-0.339479	T24
SLC6A6	SETDB2	SETDB2:SLC6A6	0.776578	0.141891	T24
SLC6A6	STAMBPL1	STAMBPL1:SLC6A6	0.869659	-0.0820458	T24
SLC6A7	ACTA2	ACTA2:SLC6A7	0.851453	-0.0936323	T24
SLC6A7	ATAD1	ATAD1:SLC6A7	0.718664	0.180123	T24
SLC6A7	DMRTA1	DMRTA1:SLC6A7	0.267018	0.554978	T24
SLC6A7	ELAC1	ELAC1:SLC6A7	0.841569	0.0999432	T24
SLC6A7	ELAVL2	ELAVL2:SLC6A7	0.187987	-0.658278	T24
SLC6A7	FNDC3A	FNDC3A:SLC6A7	0.633713	-0.238254	T24
SLC6A7	FOCAD	FOCAD:SLC6A7	0.794879	0.12999	T24
SLC6A7	HACD4	HACD4:SLC6A7	0.842997	-0.0990306	T24
SLC6A7	ITM2B	ITM2B:SLC6A7	0.84914	0.0951082	T24
SLC6A7	KLHL9	KLHL9:SLC6A7	0.810806	-0.119693	T24
SLC6A7	MBD2	MBD2:SLC6A7	0.240207	-0.587234	T24
SLC6A7	ME2	ME2:SLC6A7	0.77182	-0.144998	T24
SLC6A7	MRO	MRO:SLC6A7	0.830661	0.106927	T24
SLC6A7	NGC-1	NGC-1:SLC6A7	0.893288	-0.0670724	T24
SLC6A7	NGC-1	NGC-1:SLC6A7	0.719223	0.179749	T24
SLC6A7	NGC-21	NGC-21:SLC6A7	0.859853	0.0882806	T24
SLC6A7	NGC-21	NGC-21:SLC6A7	0.769169	-0.146731	T24
SLC6A7	PAPSS2	PAPSS2:SLC6A7	0.967123	-0.0206082	T24
SLC6A7	RCBTB1	RCBTB1:SLC6A7	0.991114	0.00556832	T24
SLC6A7	RCBTB2	RCBTB2:SLC6A7	0.566056	0.286935	T24
SLC6A7	RNASEH2B	RNASEH2B:SLC6A7	0.415982	-0.406706	T24
SLC6A7	RNLS	RNLS:SLC6A7	0.260951	0.562073	T24
SLC6A7	SETDB2	SETDB2:SLC6A7	0.424331	-0.399465	T24
SLC6A7	STAMBPL1	STAMBPL1:SLC6A7	0.841438	-0.100027	T24
SLC6A8	ACTA2	ACTA2:SLC6A8	0.512167	-0.327734	T24
SLC6A8	ATAD1	ATAD1:SLC6A8	0.428261	-0.396086	T24
SLC6A8	DMRTA1	DMRTA1:SLC6A8	0.79366	-0.13078	T24
SLC6A8	ELAC1	ELAC1:SLC6A8	0.304826	-0.513069	T24
SLC6A8	ELAVL2	ELAVL2:SLC6A8	0.345938	-0.471249	T24
SLC6A8	FNDC3A	FNDC3A:SLC6A8	0.512308	-0.327624	T24
SLC6A8	FOCAD	FOCAD:SLC6A8	0.123864	-0.769377	T24
SLC6A8	HACD4	HACD4:SLC6A8	0.374453	-0.444082	T24
SLC6A8	ITM2B	ITM2B:SLC6A8	0.424067	0.399693	T24
SLC6A8	KLHL9	KLHL9:SLC6A8	0.438248	-0.387578	T24
SLC6A8	MBD2	MBD2:SLC6A8	0.534381	0.310666	T24
SLC6A8	ME2	ME2:SLC6A8	0.611714	-0.253814	T24
SLC6A8	MRO	MRO:SLC6A8	0.835876	0.103586	T24
SLC6A8	NGC-1	NGC-1:SLC6A8	0.614897	0.251548	T24
SLC6A8	NGC-1	NGC-1:SLC6A8	0.920343	-0.0500008	T24
SLC6A8	NGC-21	NGC-21:SLC6A8	0.627343	-0.242735	T24
SLC6A8	NGC-21	NGC-21:SLC6A8	0.872456	0.0802701	T24
SLC6A8	PAPSS2	PAPSS2:SLC6A8	0.857037	0.0900738	T24
SLC6A8	RCBTB1	RCBTB1:SLC6A8	0.000977983	1.64839	T24
SLC6A8	RCBTB2	RCBTB2:SLC6A8	0.403521	-0.417675	T24
SLC6A8	RNASEH2B	RNASEH2B:SLC6A8	0.81871	-0.114602	T24
SLC6A8	RNLS	RNLS:SLC6A8	0.511112	0.328553	T24
SLC6A8	SETDB2	SETDB2:SLC6A8	0.810801	0.119696	T24
SLC6A8	STAMBPL1	STAMBPL1:SLC6A8	0.884202	0.0728225	T24
SLC6A9	ACTA2	ACTA2:SLC6A9	0.356702	-0.460834	T24
SLC6A9	ATAD1	ATAD1:SLC6A9	0.726691	-0.174766	T24
SLC6A9	DMRTA1	DMRTA1:SLC6A9	0.0672654	0.914948	T24
SLC6A9	ELAC1	ELAC1:SLC6A9	0.224443	0.607399	T24
SLC6A9	ELAVL2	ELAVL2:SLC6A9	0.535687	-0.309674	T24
SLC6A9	FNDC3A	FNDC3A:SLC6A9	0.328957	-0.488109	T24
SLC6A9	FOCAD	FOCAD:SLC6A9	0.271393	0.54993	T24
SLC6A9	HACD4	HACD4:SLC6A9	0.676462	-0.208648	T24
SLC6A9	ITM2B	ITM2B:SLC6A9	0.26391	0.558598	T24
SLC6A9	KLHL9	KLHL9:SLC6A9	0.473336	0.358531	T24
SLC6A9	MBD2	MBD2:SLC6A9	0.369004	-0.44917	T24
SLC6A9	ME2	ME2:SLC6A9	0.930938	-0.0433324	T24
SLC6A9	MRO	MRO:SLC6A9	0.289151	0.529992	T24
