## Supplementary material for "Tumor suppressor collateral damage screens reveal mRNA homeostasis protein HBS1L as a novel vulnerability in ch9p21 driven FOCAD deleted cancer": EnCas12a screen results (part 30 of 30)

### Sheet: Sheet1 (continued)
gene2	gene1	Gene_Pair_label	Pvalue	GPS_score	cellline	Significant Pairs
SLC6A9	NGC-1	NGC-1:SLC6A9	0.922154	-0.0488602	T24
SLC6A9	NGC-1	NGC-1:SLC6A9	0.941794	0.0365073	T24
SLC6A9	NGC-21	NGC-21:SLC6A9	0.842726	0.099204	T24
SLC6A9	NGC-21	NGC-21:SLC6A9	0.999429	-0.000357633	T24
SLC6A9	PAPSS2	PAPSS2:SLC6A9	0.822741	0.112011	T24
SLC6A9	RCBTB1	RCBTB1:SLC6A9	0.0407743	-1.02291	T24
SLC6A9	RCBTB2	RCBTB2:SLC6A9	0.0779771	0.881273	T24
SLC6A9	RNASEH2B	RNASEH2B:SLC6A9	0.378065	-0.440733	T24
SLC6A9	RNLS	RNLS:SLC6A9	0.145979	0.726942	T24
SLC6A9	SETDB2	SETDB2:SLC6A9	0.010488	-1.27965	T24
SLC6A9	STAMBPL1	STAMBPL1:SLC6A9	0.944335	-0.0349114	T24
SLC7A11	ACTA2	ACTA2:SLC7A11	0.55327	0.296434	T24
SLC7A11	ATAD1	ATAD1:SLC7A11	0.763765	0.15027	T24
SLC7A11	DMRTA1	DMRTA1:SLC7A11	0.64669	0.229183	T24
SLC7A11	ELAC1	ELAC1:SLC7A11	0.388049	0.431581	T24
SLC7A11	ELAVL2	ELAVL2:SLC7A11	0.659083	0.22059	T24
SLC7A11	FNDC3A	FNDC3A:SLC7A11	0.754394	0.156425	T24
SLC7A11	FOCAD	FOCAD:SLC7A11	0.845011	0.0977438	T24
SLC7A11	HACD4	HACD4:SLC7A11	0.756834	0.154821	T24
SLC7A11	ITM2B	ITM2B:SLC7A11	0.748056	0.160602	T24
SLC7A11	KLHL9	KLHL9:SLC7A11	0.945465	0.0342012	T24
SLC7A11	MBD2	MBD2:SLC7A11	0.375817	0.442815	T24
SLC7A11	ME2	ME2:SLC7A11	0.764633	-0.149701	T24
SLC7A11	MRO	MRO:SLC7A11	0.925317	0.046869	T24
SLC7A11	NGC-1	NGC-1:SLC7A11	0.611058	-0.254282	T24
SLC7A11	NGC-1	NGC-1:SLC7A11	0.934408	-0.0411499	T24
SLC7A11	NGC-21	NGC-21:SLC7A11	0.609762	0.255207	T24
SLC7A11	NGC-21	NGC-21:SLC7A11	0.88973	0.0693232	T24
SLC7A11	PAPSS2	PAPSS2:SLC7A11	0.476271	0.356157	T24
SLC7A11	RCBTB1	RCBTB1:SLC7A11	0.521321	0.320655	T24
SLC7A11	RCBTB2	RCBTB2:SLC7A11	0.369096	0.449084	T24
SLC7A11	RNASEH2B	RNASEH2B:SLC7A11	0.520869	-0.321003	T24
SLC7A11	RNLS	RNLS:SLC7A11	0.708829	-0.186715	T24
SLC7A11	SETDB2	SETDB2:SLC7A11	0.66202	0.218563	T24
SLC7A11	STAMBPL1	STAMBPL1:SLC7A11	0.717288	0.181042	T24
SLC9A1	ACTA2	ACTA2:SLC9A1	0.653793	-0.224249	T24
SLC9A1	ATAD1	ATAD1:SLC9A1	0.306027	0.511797	T24
SLC9A1	DMRTA1	DMRTA1:SLC9A1	0.592117	0.267886	T24
SLC9A1	ELAC1	ELAC1:SLC9A1	0.768527	-0.147151	T24
SLC9A1	ELAVL2	ELAVL2:SLC9A1	0.430533	0.39414	T24
SLC9A1	FNDC3A	FNDC3A:SLC9A1	0.945027	-0.0344764	T24
SLC9A1	FOCAD	FOCAD:SLC9A1	0.557705	0.293127	T24
SLC9A1	HACD4	HACD4:SLC9A1	0.822602	-0.1121	T24
SLC9A1	ITM2B	ITM2B:SLC9A1	0.826104	-0.10985	T24
SLC9A1	KLHL9	KLHL9:SLC9A1	0.568335	-0.285253	T24
SLC9A1	MBD2	MBD2:SLC9A1	0.40292	-0.418209	T24
SLC9A1	ME2	ME2:SLC9A1	0.982247	0.011126	T24
SLC9A1	MRO	MRO:SLC9A1	0.555107	-0.295063	T24
SLC9A1	NGC-1	NGC-1:SLC9A1	0.853266	-0.0924765	T24
SLC9A1	NGC-1	NGC-1:SLC9A1	0.606173	0.257772	T24
SLC9A1	NGC-21	NGC-21:SLC9A1	0.848926	0.0952448	T24
SLC9A1	NGC-21	NGC-21:SLC9A1	0.647918	-0.228328	T24
SLC9A1	PAPSS2	PAPSS2:SLC9A1	0.717717	-0.180756	T24
SLC9A1	RCBTB1	RCBTB1:SLC9A1	0.273614	-0.547389	T24
SLC9A1	RCBTB2	RCBTB2:SLC9A1	0.881064	0.0748102	T24
SLC9A1	RNASEH2B	RNASEH2B:SLC9A1	0.280375	-0.539739	T24
SLC9A1	RNLS	RNLS:SLC9A1	0.836602	-0.103121	T24
SLC9A1	SETDB2	SETDB2:SLC9A1	0.697817	0.194134	T24
SLC9A1	STAMBPL1	STAMBPL1:SLC9A1	0.554015	0.295878	T24
SLC9A2	ACTA2	ACTA2:SLC9A2	0.783682	-0.137262	T24
SLC9A2	ATAD1	ATAD1:SLC9A2	0.598267	0.263447	T24
SLC9A2	DMRTA1	DMRTA1:SLC9A2	0.637447	-0.235636	T24
SLC9A2	ELAC1	ELAC1:SLC9A2	0.93981	0.0377545	T24
SLC9A2	ELAVL2	ELAVL2:SLC9A2	0.448765	0.378738	T24
SLC9A2	FNDC3A	FNDC3A:SLC9A2	0.928984	0.0445615	T24
SLC9A2	FOCAD	FOCAD:SLC9A2	0.598222	-0.26348	T24
SLC9A2	HACD4	HACD4:SLC9A2	0.946064	-0.0338251	T24
SLC9A2	ITM2B	ITM2B:SLC9A2	0.751894	0.158071	T24
SLC9A2	KLHL9	KLHL9:SLC9A2	0.716053	-0.181869	T24
SLC9A2	MBD2	MBD2:SLC9A2	0.522354	0.319861	T24
SLC9A2	ME2	ME2:SLC9A2	0.664172	0.21708	T24
SLC9A2	MRO	MRO:SLC9A2	0.795038	0.129887	T24
SLC9A2	NGC-1	NGC-1:SLC9A2	0.937259	0.0393575	T24
SLC9A2	NGC-1	NGC-1:SLC9A2	0.91873	-0.0510166	T24
SLC9A2	NGC-21	NGC-21:SLC9A2	0.996705	0.00206473	T24
SLC9A2	NGC-21	NGC-21:SLC9A2	0.861966	0.0869362	T24
SLC9A2	PAPSS2	PAPSS2:SLC9A2	0.34487	-0.472293	T24
SLC9A2	RCBTB1	RCBTB1:SLC9A2	0.312848	-0.504632	T24
SLC9A2	RCBTB2	RCBTB2:SLC9A2	0.669053	0.213724	T24
SLC9A2	RNASEH2B	RNASEH2B:SLC9A2	0.690868	0.198838	T24
SLC9A2	RNLS	RNLS:SLC9A2	0.712029	0.184566	T24
SLC9A2	SETDB2	SETDB2:SLC9A2	0.0805428	0.873773	T24
SLC9A2	STAMBPL1	STAMBPL1:SLC9A2	0.770834	-0.145642	T24
SLC9A3	ACTA2	ACTA2:SLC9A3	0.552412	-0.297075	T24
SLC9A3	ATAD1	ATAD1:SLC9A3	0.79832	-0.127761	T24
SLC9A3	DMRTA1	DMRTA1:SLC9A3	0.667571	0.214742	T24
SLC9A3	ELAC1	ELAC1:SLC9A3	0.327113	0.489973	T24
SLC9A3	ELAVL2	ELAVL2:SLC9A3	0.757524	0.154367	T24
SLC9A3	FNDC3A	FNDC3A:SLC9A3	0.967696	0.020249	T24
SLC9A3	FOCAD	FOCAD:SLC9A3	0.93621	0.0400171	T24
SLC9A3	HACD4	HACD4:SLC9A3	0.324205	0.492927	T24
SLC9A3	ITM2B	ITM2B:SLC9A3	0.884025	0.0729344	T24
SLC9A3	KLHL9	KLHL9:SLC9A3	0.471253	0.360221	T24
SLC9A3	MBD2	MBD2:SLC9A3	0.427965	-0.39634	T24
SLC9A3	ME2	ME2:SLC9A3	0.304422	0.513498	T24
SLC9A3	MRO	MRO:SLC9A3	0.605415	0.258315	T24
SLC9A3	NGC-1	NGC-1:SLC9A3	0.831668	-0.106282	T24
SLC9A3	NGC-1	NGC-1:SLC9A3	0.612193	0.253472	T24
SLC9A3	NGC-21	NGC-21:SLC9A3	0.784201	0.136924	T24
SLC9A3	NGC-21	NGC-21:SLC9A3	0.657727	-0.221526	T24
SLC9A3	PAPSS2	PAPSS2:SLC9A3	0.00474903	1.41179	T24
SLC9A3	RCBTB1	RCBTB1:SLC9A3	0.0422652	1.01545	T24
SLC9A3	RCBTB2	RCBTB2:SLC9A3	0.411254	0.410844	T24
SLC9A3	RNASEH2B	RNASEH2B:SLC9A3	0.778725	-0.140491	T24
SLC9A3	RNLS	RNLS:SLC9A3	0.469814	0.361391	T24
SLC9A3	SETDB2	SETDB2:SLC9A3	0.299078	-0.519206	T24
SLC9A3	STAMBPL1	STAMBPL1:SLC9A3	0.642879	0.231839	T24
SLC9A3R1	ACTA2	ACTA2:SLC9A3R1	0.6477	-0.22848	T24
SLC9A3R1	ATAD1	ATAD1:SLC9A3R1	0.169007	0.687701	T24
SLC9A3R1	DMRTA1	DMRTA1:SLC9A3R1	0.965577	-0.0215779	T24
SLC9A3R1	ELAC1	ELAC1:SLC9A3R1	0.793482	-0.130896	T24
SLC9A3R1	ELAVL2	ELAVL2:SLC9A3R1	0.49613	-0.340296	T24
SLC9A3R1	FNDC3A	FNDC3A:SLC9A3R1	0.604087	0.259266	T24
SLC9A3R1	FOCAD	FOCAD:SLC9A3R1	0.482243	-0.35135	T24
SLC9A3R1	HACD4	HACD4:SLC9A3R1	0.793203	0.131077	T24
SLC9A3R1	ITM2B	ITM2B:SLC9A3R1	0.377582	-0.44118	T24
SLC9A3R1	KLHL9	KLHL9:SLC9A3R1	0.271129	-0.550233	T24
SLC9A3R1	MBD2	MBD2:SLC9A3R1	0.791074	-0.132458	T24
SLC9A3R1	ME2	ME2:SLC9A3R1	0.311436	0.506107	T24
SLC9A3R1	MRO	MRO:SLC9A3R1	0.302685	-0.515346	T24
SLC9A3R1	NGC-1	NGC-1:SLC9A3R1	0.835513	-0.103818	T24
SLC9A3R1	NGC-1	NGC-1:SLC9A3R1	0.672384	0.211439	T24
SLC9A3R1	NGC-21	NGC-21:SLC9A3R1	0.831251	0.106548	T24
SLC9A3R1	NGC-21	NGC-21:SLC9A3R1	0.720855	-0.178658	T24
SLC9A3R1	PAPSS2	PAPSS2:SLC9A3R1	0.210246	-0.626444	T24
SLC9A3R1	RCBTB1	RCBTB1:SLC9A3R1	0.140019	0.737861	T24
SLC9A3R1	RCBTB2	RCBTB2:SLC9A3R1	0.319732	-0.497505	T24
SLC9A3R1	RNASEH2B	RNASEH2B:SLC9A3R1	0.476734	-0.355783	T24
SLC9A3R1	RNLS	RNLS:SLC9A3R1	0.41339	-0.408971	T24
SLC9A3R1	SETDB2	SETDB2:SLC9A3R1	0.774263	0.143402	T24
SLC9A3R1	STAMBPL1	STAMBPL1:SLC9A3R1	0.711517	-0.18491	T24
SLC9A3R2	ACTA2	ACTA2:SLC9A3R2	0.515687	0.325004	T24
SLC9A3R2	ATAD1	ATAD1:SLC9A3R2	0.553786	0.296048	T24
SLC9A3R2	DMRTA1	DMRTA1:SLC9A3R2	0.798925	0.12737	T24
SLC9A3R2	ELAC1	ELAC1:SLC9A3R2	0.202458	0.63729	T24
SLC9A3R2	ELAVL2	ELAVL2:SLC9A3R2	0.799075	0.127272	T24
SLC9A3R2	FNDC3A	FNDC3A:SLC9A3R2	0.1335	0.750221	T24
SLC9A3R2	FOCAD	FOCAD:SLC9A3R2	0.697242	0.194523	T24
SLC9A3R2	HACD4	HACD4:SLC9A3R2	0.578136	-0.278055	T24
SLC9A3R2	ITM2B	ITM2B:SLC9A3R2	0.250758	0.574255	T24
SLC9A3R2	KLHL9	KLHL9:SLC9A3R2	0.142173	-0.733874	T24
SLC9A3R2	MBD2	MBD2:SLC9A3R2	0.0271567	-1.10463	T24
SLC9A3R2	ME2	ME2:SLC9A3R2	0.0808383	0.872921	T24
SLC9A3R2	MRO	MRO:SLC9A3R2	0.289102	-0.530047	T24
SLC9A3R2	NGC-1	NGC-1:SLC9A3R2	0.442197	0.384244	T24
SLC9A3R2	NGC-1	NGC-1:SLC9A3R2	0.790555	0.132795	T24
SLC9A3R2	NGC-21	NGC-21:SLC9A3R2	0.495911	-0.340469	T24
SLC9A3R2	NGC-21	NGC-21:SLC9A3R2	0.845866	-0.0971978	T24
SLC9A3R2	PAPSS2	PAPSS2:SLC9A3R2	0.161236	-0.700464	T24
SLC9A3R2	RCBTB1	RCBTB1:SLC9A3R2	0.125819	0.765399	T24
SLC9A3R2	RCBTB2	RCBTB2:SLC9A3R2	0.897724	0.0642683	T24
SLC9A3R2	RNASEH2B	RNASEH2B:SLC9A3R2	0.25513	0.568989	T24
SLC9A3R2	RNLS	RNLS:SLC9A3R2	0.543188	0.304	T24
SLC9A3R2	SETDB2	SETDB2:SLC9A3R2	0.75961	0.152997	T24
SLC9A3R2	STAMBPL1	STAMBPL1:SLC9A3R2	0.377322	0.441421	T24
SLC9A5	ACTA2	ACTA2:SLC9A5	0.360572	-0.527857	T24
SLC9A5	ATAD1	ATAD1:SLC9A5	0.854451	-0.10591	T24
SLC9A5	DMRTA1	DMRTA1:SLC9A5	0.432263	0.453407	T24
SLC9A5	ELAC1	ELAC1:SLC9A5	0.500628	0.388847	T24
SLC9A5	ELAVL2	ELAVL2:SLC9A5	0.729521	-0.199626	T24
SLC9A5	FNDC3A	FNDC3A:SLC9A5	0.106926	0.930785	T24
SLC9A5	FOCAD	FOCAD:SLC9A5	0.224406	0.701421	T24
SLC9A5	HACD4	HACD4:SLC9A5	0.651354	-0.260894	T24
SLC9A5	ITM2B	ITM2B:SLC9A5	0.741456	0.190483	T24
SLC9A5	KLHL9	KLHL9:SLC9A5	0.955402	0.0322878	T24
SLC9A5	MBD2	MBD2:SLC9A5	0.771451	0.167708	T24
SLC9A5	ME2	ME2:SLC9A5	0.32337	0.570166	T24
SLC9A5	MRO	MRO:SLC9A5	0.816172	0.134218	T24
SLC9A5	NGC-1	NGC-1:SLC9A5	0.890173	0.0797237	T24
SLC9A5	NGC-1	NGC-1:SLC9A5	0.915545	0.0612262	T24
SLC9A5	NGC-21	NGC-21:SLC9A5	0.920279	-0.0577825	T24
SLC9A5	NGC-21	NGC-21:SLC9A5	0.960613	-0.0285123	T24
SLC9A5	PAPSS2	PAPSS2:SLC9A5	0.347386	0.542519	T24
SLC9A5	RCBTB1	RCBTB1:SLC9A5	0.136726	0.859151	T24
SLC9A5	RCBTB2	RCBTB2:SLC9A5	0.285904	0.61612	T24
SLC9A5	RNASEH2B	RNASEH2B:SLC9A5	0.261407	0.648406	T24
SLC9A5	RNLS	RNLS:SLC9A5	0.59893	0.303652	T24
SLC9A5	SETDB2	SETDB2:SLC9A5	0.981822	0.0131551	T24
SLC9A5	STAMBPL1	STAMBPL1:SLC9A5	0.73544	0.195085	T24
SLCO1B1	ACTA2	ACTA2:SLCO1B1	0.770164	0.14608	T24
SLCO1B1	ATAD1	ATAD1:SLCO1B1	0.752426	-0.157721	T24
SLCO1B1	DMRTA1	DMRTA1:SLCO1B1	0.215817	-0.618864	T24
SLCO1B1	ELAC1	ELAC1:SLCO1B1	0.674948	-0.209683	T24
SLCO1B1	ELAVL2	ELAVL2:SLCO1B1	0.432083	0.392816	T24
SLCO1B1	FNDC3A	FNDC3A:SLCO1B1	0.146817	-0.725434	T24
SLCO1B1	FOCAD	FOCAD:SLCO1B1	0.463852	-0.36626	T24
SLCO1B1	HACD4	HACD4:SLCO1B1	0.485439	0.34879	T24
SLCO1B1	ITM2B	ITM2B:SLCO1B1	0.944167	-0.0350166	T24
SLCO1B1	KLHL9	KLHL9:SLCO1B1	0.526173	-0.316929	T24
SLCO1B1	MBD2	MBD2:SLCO1B1	0.490377	0.344855	T24
SLCO1B1	ME2	ME2:SLCO1B1	0.0880319	-0.852936	T24
SLCO1B1	MRO	MRO:SLCO1B1	0.579266	-0.277229	T24
SLCO1B1	NGC-1	NGC-1:SLCO1B1	0.968241	-0.0199071	T24
SLCO1B1	NGC-1	NGC-1:SLCO1B1	0.896225	0.0652159	T24
SLCO1B1	NGC-21	NGC-21:SLCO1B1	0.977965	-0.0138099	T24
SLCO1B1	NGC-21	NGC-21:SLCO1B1	0.929169	-0.044445	T24
SLCO1B1	PAPSS2	PAPSS2:SLCO1B1	0.429515	-0.395011	T24
SLCO1B1	RCBTB1	RCBTB1:SLCO1B1	0.854512	-0.0916825	T24
SLCO1B1	RCBTB2	RCBTB2:SLCO1B1	0.250723	-0.574298	T24
SLCO1B1	RNASEH2B	RNASEH2B:SLCO1B1	0.909134	-0.0570655	T24
SLCO1B1	RNLS	RNLS:SLCO1B1	0.386419	-0.433065	T24
SLCO1B1	SETDB2	SETDB2:SLCO1B1	0.983813	0.0101444	T24
SLCO1B1	STAMBPL1	STAMBPL1:SLCO1B1	0.85343	-0.0923716	T24
SLCO2A1	ACTA2	ACTA2:SLCO2A1	0.645204	-0.230217	T24
SLCO2A1	ATAD1	ATAD1:SLCO2A1	0.925082	0.047017	T24
SLCO2A1	DMRTA1	DMRTA1:SLCO2A1	0.689389	-0.199842	T24
SLCO2A1	ELAC1	ELAC1:SLCO2A1	0.447801	-0.379543	T24
SLCO2A1	ELAVL2	ELAVL2:SLCO2A1	0.657118	-0.221948	T24
SLCO2A1	FNDC3A	FNDC3A:SLCO2A1	0.92901	0.0445451	T24
SLCO2A1	FOCAD	FOCAD:SLCO2A1	0.701599	0.191581	T24
SLCO2A1	HACD4	HACD4:SLCO2A1	0.666951	0.215169	T24
SLCO2A1	ITM2B	ITM2B:SLCO2A1	0.943419	0.0354869	T24
SLCO2A1	KLHL9	KLHL9:SLCO2A1	0.556631	-0.293926	T24
SLCO2A1	MBD2	MBD2:SLCO2A1	0.683966	0.203529	T24
SLCO2A1	ME2	ME2:SLCO2A1	0.812055	0.118888	T24
SLCO2A1	MRO	MRO:SLCO2A1	0.55313	0.296538	T24
SLCO2A1	NGC-1	NGC-1:SLCO2A1	0.818423	-0.114787	T24
SLCO2A1	NGC-1	NGC-1:SLCO2A1	0.696088	-0.195303	T24
SLCO2A1	NGC-21	NGC-21:SLCO2A1	0.823669	0.111414	T24
SLCO2A1	NGC-21	NGC-21:SLCO2A1	0.655236	0.22325	T24
SLCO2A1	PAPSS2	PAPSS2:SLCO2A1	0.0139981	-1.22866	T24
SLCO2A1	RCBTB1	RCBTB1:SLCO2A1	0.619251	0.248456	T24
SLCO2A1	RCBTB2	RCBTB2:SLCO2A1	0.175118	-0.677971	T24
SLCO2A1	RNASEH2B	RNASEH2B:SLCO2A1	0.657218	0.221878	T24
SLCO2A1	RNLS	RNLS:SLCO2A1	0.94938	-0.0317424	T24
SLCO2A1	SETDB2	SETDB2:SLCO2A1	0.673859	-0.210429	T24
SLCO2A1	STAMBPL1	STAMBPL1:SLCO2A1	0.864071	0.0855968	T24
SLCO2B1	ACTA2	ACTA2:SLCO2B1	0.812075	-0.118875	T24
SLCO2B1	ATAD1	ATAD1:SLCO2B1	0.281417	0.538571	T24
SLCO2B1	DMRTA1	DMRTA1:SLCO2B1	0.456074	-0.372663	T24
SLCO2B1	ELAC1	ELAC1:SLCO2B1	0.5161	0.324684	T24
SLCO2B1	ELAVL2	ELAVL2:SLCO2B1	0.910426	-0.0562509	T24
SLCO2B1	FNDC3A	FNDC3A:SLCO2B1	0.304363	0.513561	T24
SLCO2B1	FOCAD	FOCAD:SLCO2B1	0.259635	0.563627	T24
SLCO2B1	HACD4	HACD4:SLCO2B1	0.990837	-0.00574244	T24
SLCO2B1	ITM2B	ITM2B:SLCO2B1	0.487138	0.347434	T24
SLCO2B1	KLHL9	KLHL9:SLCO2B1	0.545878	0.301974	T24
SLCO2B1	MBD2	MBD2:SLCO2B1	0.272216	-0.548986	T24
SLCO2B1	ME2	ME2:SLCO2B1	0.84404	0.0983644	T24
SLCO2B1	MRO	MRO:SLCO2B1	0.188128	0.658069	T24
SLCO2B1	NGC-1	NGC-1:SLCO2B1	0.823814	0.111321	T24
SLCO2B1	NGC-1	NGC-1:SLCO2B1	0.977117	0.014342	T24
SLCO2B1	NGC-21	NGC-21:SLCO2B1	0.844086	-0.0983346	T24
SLCO2B1	NGC-21	NGC-21:SLCO2B1	0.97758	0.0140515	T24
SLCO2B1	PAPSS2	PAPSS2:SLCO2B1	0.261119	0.561875	T24
SLCO2B1	RCBTB1	RCBTB1:SLCO2B1	0.819253	0.114253	T24
SLCO2B1	RCBTB2	RCBTB2:SLCO2B1	0.452128	0.375936	T24
SLCO2B1	RNASEH2B	RNASEH2B:SLCO2B1	0.905805	0.059166	T24
SLCO2B1	RNLS	RNLS:SLCO2B1	0.720966	0.178584	T24
SLCO2B1	SETDB2	SETDB2:SLCO2B1	0.853567	-0.0922845	T24
SLCO2B1	STAMBPL1	STAMBPL1:SLCO2B1	0.177723	-0.6739	T24
SLCO4C1	ACTA2	ACTA2:SLCO4C1	0.384365	0.434941	T24
SLCO4C1	ATAD1	ATAD1:SLCO4C1	0.26856	0.553193	T24
SLCO4C1	DMRTA1	DMRTA1:SLCO4C1	0.622102	0.246437	T24
SLCO4C1	ELAC1	ELAC1:SLCO4C1	0.477991	-0.354769	T24
SLCO4C1	ELAVL2	ELAVL2:SLCO4C1	0.541925	0.304952	T24
SLCO4C1	FNDC3A	FNDC3A:SLCO4C1	0.348726	0.468532	T24
SLCO4C1	FOCAD	FOCAD:SLCO4C1	0.577493	-0.278525	T24
SLCO4C1	HACD4	HACD4:SLCO4C1	0.0472862	0.991864	T24
SLCO4C1	ITM2B	ITM2B:SLCO4C1	0.766924	0.1482	T24
SLCO4C1	KLHL9	KLHL9:SLCO4C1	0.770137	0.146098	T24
SLCO4C1	MBD2	MBD2:SLCO4C1	0.0648301	0.923214	T24
SLCO4C1	ME2	ME2:SLCO4C1	0.203089	0.6364	T24
SLCO4C1	MRO	MRO:SLCO4C1	0.734937	-0.169283	T24
SLCO4C1	NGC-1	NGC-1:SLCO4C1	0.695242	-0.195876	T24
SLCO4C1	NGC-1	NGC-1:SLCO4C1	0.66809	-0.214386	T24
SLCO4C1	NGC-21	NGC-21:SLCO4C1	0.62644	0.243372	T24
SLCO4C1	NGC-21	NGC-21:SLCO4C1	0.615867	0.250858	T24
SLCO4C1	PAPSS2	PAPSS2:SLCO4C1	0.726725	0.174743	T24
SLCO4C1	RCBTB1	RCBTB1:SLCO4C1	0.012879	1.24355	T24
SLCO4C1	RCBTB2	RCBTB2:SLCO4C1	0.803408	0.124469	T24
SLCO4C1	RNASEH2B	RNASEH2B:SLCO4C1	0.679969	0.206253	T24
SLCO4C1	RNLS	RNLS:SLCO4C1	0.898067	0.064052	T24
SLCO4C1	SETDB2	SETDB2:SLCO4C1	0.0688797	0.909604	T24
SLCO4C1	STAMBPL1	STAMBPL1:SLCO4C1	0.487534	0.347118	T24
SLIT1	ACTA2	ACTA2:SLIT1	0.91668	0.0523086	T24
SLIT1	ATAD1	ATAD1:SLIT1	0.929464	-0.0442595	T24
SLIT1	DMRTA1	DMRTA1:SLIT1	0.478276	-0.354539	T24
SLIT1	ELAC1	ELAC1:SLIT1	0.322192	-0.494982	T24
SLIT1	ELAVL2	ELAVL2:SLIT1	0.86455	0.0852923	T24
SLIT1	FNDC3A	FNDC3A:SLIT1	0.248078	-0.577516	T24
SLIT1	FOCAD	FOCAD:SLIT1	0.493485	-0.342388	T24
SLIT1	HACD4	HACD4:SLIT1	0.248349	-0.577185	T24
SLIT1	ITM2B	ITM2B:SLIT1	0.495908	-0.340471	T24
SLIT1	KLHL9	KLHL9:SLIT1	0.876706	-0.0775731	T24
SLIT1	MBD2	MBD2:SLIT1	0.895024	-0.0659748	T24
SLIT1	ME2	ME2:SLIT1	0.0630297	-0.929491	T24
SLIT1	MRO	MRO:SLIT1	0.589282	-0.269938	T24
SLIT1	NGC-1	NGC-1:SLIT1	0.795972	0.129282	T24
SLIT1	NGC-1	NGC-1:SLIT1	0.958293	0.0261477	T24
SLIT1	NGC-21	NGC-21:SLIT1	0.850673	-0.09413	T24
SLIT1	NGC-21	NGC-21:SLIT1	0.984143	0.00993786	T24
SLIT1	PAPSS2	PAPSS2:SLIT1	0.510015	-0.329407	T24
SLIT1	RCBTB1	RCBTB1:SLIT1	0.0314608	-1.0756	T24
SLIT1	RCBTB2	RCBTB2:SLIT1	0.355264	-0.462213	T24
SLIT1	RNASEH2B	RNASEH2B:SLIT1	0.820978	-0.113144	T24
SLIT1	RNLS	RNLS:SLIT1	0.36157	-0.456189	T24
SLIT1	SETDB2	SETDB2:SLIT1	0.835557	0.10379	T24
SLIT1	STAMBPL1	STAMBPL1:SLIT1	0.430501	-0.394167	T24
SLIT2	ACTA2	ACTA2:SLIT2	0.442229	0.384217	T24
SLIT2	ATAD1	ATAD1:SLIT2	0.632594	0.239039	T24
SLIT2	DMRTA1	DMRTA1:SLIT2	0.332711	-0.484334	T24
SLIT2	ELAC1	ELAC1:SLIT2	0.337667	-0.479393	T24
SLIT2	ELAVL2	ELAVL2:SLIT2	0.876753	-0.0775433	T24
SLIT2	FNDC3A	FNDC3A:SLIT2	0.273781	0.547199	T24
SLIT2	FOCAD	FOCAD:SLIT2	0.330517	0.486537	T24
SLIT2	HACD4	HACD4:SLIT2	0.322075	0.495101	T24
SLIT2	ITM2B	ITM2B:SLIT2	0.78536	0.136171	T24
SLIT2	KLHL9	KLHL9:SLIT2	0.423575	0.400118	T24
SLIT2	MBD2	MBD2:SLIT2	0.2187	0.614996	T24
SLIT2	ME2	ME2:SLIT2	0.688245	-0.200619	T24
SLIT2	MRO	MRO:SLIT2	0.998133	-0.00117008	T24
SLIT2	NGC-1	NGC-1:SLIT2	0.773993	-0.143578	T24
SLIT2	NGC-1	NGC-1:SLIT2	0.514346	-0.326043	T24
SLIT2	NGC-21	NGC-21:SLIT2	0.764073	0.150069	T24
SLIT2	NGC-21	NGC-21:SLIT2	0.474148	0.357873	T24
SLIT2	PAPSS2	PAPSS2:SLIT2	0.930757	0.043446	T24
SLIT2	RCBTB1	RCBTB1:SLIT2	0.584521	-0.273396	T24
SLIT2	RCBTB2	RCBTB2:SLIT2	0.627779	0.242428	T24
SLIT2	RNASEH2B	RNASEH2B:SLIT2	0.809023	0.120844	T24
SLIT2	RNLS	RNLS:SLIT2	0.921541	-0.0492466	T24
SLIT2	SETDB2	SETDB2:SLIT2	0.945979	-0.0338789	T24
SLIT2	STAMBPL1	STAMBPL1:SLIT2	0.451876	0.376146	T24
SLITRK1	ACTA2	ACTA2:SLITRK1	0.735614	-0.168833	T24
SLITRK1	ATAD1	ATAD1:SLITRK1	0.290503	-0.52851	T24
SLITRK1	DMRTA1	DMRTA1:SLITRK1	0.927642	0.0454059	T24
SLITRK1	ELAC1	ELAC1:SLITRK1	0.12798	0.761059	T24
SLITRK1	ELAVL2	ELAVL2:SLITRK1	0.556001	-0.294396	T24
SLITRK1	FNDC3A	FNDC3A:SLITRK1	0.0601349	-0.939901	T24
SLITRK1	FOCAD	FOCAD:SLITRK1	0.449047	0.378502	T24
SLITRK1	HACD4	HACD4:SLITRK1	0.505145	0.333208	T24
SLITRK1	ITM2B	ITM2B:SLITRK1	0.476902	-0.355647	T24
SLITRK1	KLHL9	KLHL9:SLITRK1	0.938147	-0.0387997	T24
SLITRK1	MBD2	MBD2:SLITRK1	0.940718	0.0371836	T24
SLITRK1	ME2	ME2:SLITRK1	0.417712	-0.405198	T24
SLITRK1	MRO	MRO:SLITRK1	0.509941	-0.329465	T24
SLITRK1	NGC-1	NGC-1:SLITRK1	0.872785	0.080061	T24
SLITRK1	NGC-1	NGC-1:SLITRK1	0.958294	0.0261473	T24
SLITRK1	NGC-21	NGC-21:SLITRK1	0.932105	-0.0425983	T24
SLITRK1	NGC-21	NGC-21:SLITRK1	0.986504	0.00845755	T24
SLITRK1	PAPSS2	PAPSS2:SLITRK1	0.777274	0.141437	T24
SLITRK1	RCBTB1	RCBTB1:SLITRK1	0.218157	-0.615722	T24
SLITRK1	RCBTB2	RCBTB2:SLITRK1	0.726744	0.17473	T24
SLITRK1	RNASEH2B	RNASEH2B:SLITRK1	0.293903	-0.524798	T24
SLITRK1	RNLS	RNLS:SLITRK1	0.863444	-0.0859958	T24
SLITRK1	SETDB2	SETDB2:SLITRK1	0.661974	-0.218595	T24
SLITRK1	STAMBPL1	STAMBPL1:SLITRK1	0.892908	-0.0673126	T24
SLITRK4	ACTA2	ACTA2:SLITRK4	0.791093	0.132446	T24
SLITRK4	ATAD1	ATAD1:SLITRK4	0.480471	0.352772	T24
SLITRK4	DMRTA1	DMRTA1:SLITRK4	0.726583	0.174837	T24
SLITRK4	ELAC1	ELAC1:SLITRK4	0.901432	-0.0619261	T24
SLITRK4	ELAVL2	ELAVL2:SLITRK4	0.907393	0.0581639	T24
SLITRK4	FNDC3A	FNDC3A:SLITRK4	0.253519	-0.570922	T24
SLITRK4	FOCAD	FOCAD:SLITRK4	0.854912	-0.0914275	T24
SLITRK4	HACD4	HACD4:SLITRK4	0.292497	-0.52633	T24
SLITRK4	ITM2B	ITM2B:SLITRK4	0.761556	-0.151719	T24
SLITRK4	KLHL9	KLHL9:SLITRK4	0.907962	0.057805	T24
SLITRK4	MBD2	MBD2:SLITRK4	0.878269	0.0765821	T24
SLITRK4	ME2	ME2:SLITRK4	0.375722	-0.442903	T24
SLITRK4	MRO	MRO:SLITRK4	0.363891	0.453988	T24
SLITRK4	NGC-1	NGC-1:SLITRK4	0.977207	0.0142852	T24
SLITRK4	NGC-1	NGC-1:SLITRK4	0.868101	-0.0830358	T24
SLITRK4	NGC-21	NGC-21:SLITRK4	0.933286	-0.0418559	T24
SLITRK4	NGC-21	NGC-21:SLITRK4	0.839181	0.101471	T24
SLITRK4	PAPSS2	PAPSS2:SLITRK4	0.638379	0.234984	T24
SLITRK4	RCBTB1	RCBTB1:SLITRK4	0.879865	-0.0755703	T24
SLITRK4	RCBTB2	RCBTB2:SLITRK4	0.988402	-0.00726793	T24
SLITRK4	RNASEH2B	RNASEH2B:SLITRK4	0.665011	-0.216502	T24
SLITRK4	RNLS	RNLS:SLITRK4	0.849715	-0.0947412	T24
SLITRK4	SETDB2	SETDB2:SLITRK4	0.795378	-0.129666	T24
SLITRK4	STAMBPL1	STAMBPL1:SLITRK4	0.449342	-0.378256	T24
SLK	ACTA2	ACTA2:SLK	0.633792	0.238198	T24
SLK	ATAD1	ATAD1:SLK	0.485291	-0.348909	T24
SLK	DMRTA1	DMRTA1:SLK	0.341091	-0.476006	T24
SLK	ELAC1	ELAC1:SLK	0.715557	-0.182202	T24
SLK	ELAVL2	ELAVL2:SLK	0.110382	0.798238	T24
SLK	FNDC3A	FNDC3A:SLK	0.617375	0.249787	T24
SLK	FOCAD	FOCAD:SLK	0.772087	0.144823	T24
SLK	HACD4	HACD4:SLK	0.795822	0.129379	T24
SLK	ITM2B	ITM2B:SLK	0.999154	-0.000530238	T24
SLK	KLHL9	KLHL9:SLK	0.725637	0.175468	T24
SLK	MBD2	MBD2:SLK	0.104673	0.811304	T24
SLK	ME2	ME2:SLK	0.52088	0.320995	T24
SLK	MRO	MRO:SLK	0.348211	0.469033	T24
SLK	NGC-1	NGC-1:SLK	0.630988	0.240168	T24
SLK	NGC-1	NGC-1:SLK	0.668566	-0.214059	T24
SLK	NGC-21	NGC-21:SLK	0.644114	-0.230977	T24
SLK	NGC-21	NGC-21:SLK	0.621981	0.246522	T24
SLK	PAPSS2	PAPSS2:SLK	0.635039	-0.237323	T24
SLK	RCBTB1	RCBTB1:SLK	0.736787	0.168056	T24
SLK	RCBTB2	RCBTB2:SLK	0.723192	-0.177098	T24
SLK	RNASEH2B	RNASEH2B:SLK	0.747633	0.160881	T24
SLK	RNLS	RNLS:SLK	0.221992	-0.610624	T24
SLK	SETDB2	SETDB2:SLK	0.55883	0.29229	T24
SLK	STAMBPL1	STAMBPL1:SLK	0.621774	-0.246669	T24
SLMAP	ACTA2	ACTA2:SLMAP	0.637845	0.235357	T24
SLMAP	ATAD1	ATAD1:SLMAP	0.272787	0.548334	T24
SLMAP	DMRTA1	DMRTA1:SLMAP	0.207361	0.630427	T24
SLMAP	ELAC1	ELAC1:SLMAP	0.661392	0.218996	T24
SLMAP	ELAVL2	ELAVL2:SLMAP	0.657485	0.221694	T24
SLMAP	FNDC3A	FNDC3A:SLMAP	0.997139	-0.00179289	T24
SLMAP	FOCAD	FOCAD:SLMAP	0.478233	-0.354574	T24
SLMAP	HACD4	HACD4:SLMAP	0.359676	0.457991	T24
SLMAP	ITM2B	ITM2B:SLMAP	0.464425	0.36579	T24
SLMAP	KLHL9	KLHL9:SLMAP	0.433527	0.391586	T24
SLMAP	MBD2	MBD2:SLMAP	0.549905	0.298952	T24
SLMAP	ME2	ME2:SLMAP	0.910386	-0.0562761	T24
SLMAP	MRO	MRO:SLMAP	0.134273	0.748731	T24
SLMAP	NGC-1	NGC-1:SLMAP	0.460294	-0.369182	T24
SLMAP	NGC-1	NGC-1:SLMAP	0.964556	0.0222184	T24
SLMAP	NGC-21	NGC-21:SLMAP	0.423881	0.399854	T24
SLMAP	NGC-21	NGC-21:SLMAP	0.981625	0.0115161	T24
SLMAP	PAPSS2	PAPSS2:SLMAP	0.824692	0.110757	T24
SLMAP	RCBTB1	RCBTB1:SLMAP	0.275835	-0.544862	T24
SLMAP	RCBTB2	RCBTB2:SLMAP	0.182688	0.666262	T24
SLMAP	RNASEH2B	RNASEH2B:SLMAP	0.535626	0.309721	T24
SLMAP	RNLS	RNLS:SLMAP	0.418054	0.404901	T24
SLMAP	SETDB2	SETDB2:SLMAP	0.758292	0.153863	T24
SLMAP	STAMBPL1	STAMBPL1:SLMAP	0.946245	0.0337117	T24
SLPI	ACTA2	ACTA2:SLPI	0.520407	0.321359	T24
SLPI	ATAD1	ATAD1:SLPI	0.942752	-0.0359059	T24
SLPI	DMRTA1	DMRTA1:SLPI	0.476917	-0.355635	T24
SLPI	ELAC1	ELAC1:SLPI	0.473163	-0.358671	T24
SLPI	ELAVL2	ELAVL2:SLPI	0.563324	0.288956	T24
SLPI	FNDC3A	FNDC3A:SLPI	0.446699	-0.380465	T24
SLPI	FOCAD	FOCAD:SLPI	0.309767	-0.507856	T24
SLPI	HACD4	HACD4:SLPI	0.472156	0.359488	T24
SLPI	ITM2B	ITM2B:SLPI	0.109985	-0.79913	T24
SLPI	KLHL9	KLHL9:SLPI	0.735698	-0.168778	T24
SLPI	MBD2	MBD2:SLPI	0.77201	0.144874	T24
SLPI	ME2	ME2:SLPI	0.788937	-0.133846	T24
SLPI	MRO	MRO:SLPI	0.665872	-0.21591	T24
SLPI	NGC-1	NGC-1:SLPI	0.896526	0.0650256	T24
SLPI	NGC-1	NGC-1:SLPI	0.739565	-0.166214	T24
SLPI	NGC-21	NGC-21:SLPI	0.875526	-0.0783217	T24
SLPI	NGC-21	NGC-21:SLPI	0.696244	0.195198	T24
SLPI	PAPSS2	PAPSS2:SLPI	0.373957	-0.444543	T24
SLPI	RCBTB1	RCBTB1:SLPI	0.0563803	-0.954042	T24
SLPI	RCBTB2	RCBTB2:SLPI	0.440694	-0.385511	T24
SLPI	RNASEH2B	RNASEH2B:SLPI	0.96664	-0.0209115	T24
SLPI	RNLS	RNLS:SLPI	0.63182	-0.239583	T24
SLPI	SETDB2	SETDB2:SLPI	0.593758	-0.266699	T24
SLPI	STAMBPL1	STAMBPL1:SLPI	0.606122	0.257808	T24
SLU7	ACTA2	ACTA2:SLU7	0.740322	-0.165714	T24
SLU7	ATAD1	ATAD1:SLU7	0.0290137	1.09165	T24
SLU7	DMRTA1	DMRTA1:SLU7	0.629635	0.24112	T24
SLU7	ELAC1	ELAC1:SLU7	0.292774	0.526028	T24
SLU7	ELAVL2	ELAVL2:SLU7	0.127396	-0.762226	T24
SLU7	FNDC3A	FNDC3A:SLU7	0.709361	-0.186357	T24
SLU7	FOCAD	FOCAD:SLU7	0.162359	-0.698591	T24
SLU7	HACD4	HACD4:SLU7	0.546135	0.301781	T24
SLU7	ITM2B	ITM2B:SLU7	0.41467	0.407852	T24
SLU7	KLHL9	KLHL9:SLU7	0.902424	-0.0612999	T24
SLU7	MBD2	MBD2:SLU7	0.738199	0.16712	T24
SLU7	ME2	ME2:SLU7	0.866607	-0.0839849	T24
SLU7	MRO	MRO:SLU7	0.933968	-0.0414269	T24
SLU7	NGC-1	NGC-1:SLU7	0.982032	0.0112604	T24
SLU7	NGC-1	NGC-1:SLU7	0.266892	-0.555125	T24
SLU7	NGC-21	NGC-21:SLU7	0.998014	-0.00124472	T24
SLU7	NGC-21	NGC-21:SLU7	0.298875	0.519425	T24
SLU7	PAPSS2	PAPSS2:SLU7	0.764541	0.149762	T24
SLU7	RCBTB1	RCBTB1:SLU7	0.757737	-0.154227	T24
SLU7	RCBTB2	RCBTB2:SLU7	0.481562	0.351896	T24
SLU7	RNASEH2B	RNASEH2B:SLU7	0.207151	0.630718	T24
SLU7	RNLS	RNLS:SLU7	0.940743	0.037168	T24
SLU7	SETDB2	SETDB2:SLU7	0.369203	-0.448983	T24
SLU7	STAMBPL1	STAMBPL1:SLU7	0.489271	-0.345735	T24
SMAD1	ACTA2	ACTA2:SMAD1	0.0747234	0.891079	T24
SMAD1	ATAD1	ATAD1:SMAD1	0.201691	0.638375	T24
SMAD1	DMRTA1	DMRTA1:SMAD1	0.789732	0.133329	T24
SMAD1	ELAC1	ELAC1:SMAD1	0.702399	-0.191042	T24
SMAD1	ELAVL2	ELAVL2:SMAD1	0.803744	0.124252	T24
SMAD1	FNDC3A	FNDC3A:SMAD1	0.937609	0.0391374	T24
SMAD1	FOCAD	FOCAD:SMAD1	0.519786	0.321838	T24
SMAD1	HACD4	HACD4:SMAD1	0.471414	0.36009	T24
SMAD1	ITM2B	ITM2B:SMAD1	0.850808	-0.0940435	T24
SMAD1	KLHL9	KLHL9:SMAD1	0.792419	0.131585	T24
SMAD1	MBD2	MBD2:SMAD1	0.208703	0.62857	T24
SMAD1	ME2	ME2:SMAD1	0.759621	-0.152989	T24
SMAD1	MRO	MRO:SMAD1	0.661178	-0.219144	T24
SMAD1	NGC-1	NGC-1:SMAD1	0.741308	-0.165061	T24
SMAD1	NGC-1	NGC-1:SMAD1	0.708675	-0.186818	T24
SMAD1	NGC-21	NGC-21:SMAD1	0.748354	0.160405	T24
SMAD1	NGC-21	NGC-21:SMAD1	0.663882	0.21728	T24
SMAD1	PAPSS2	PAPSS2:SMAD1	0.256206	-0.567702	T24
SMAD1	RCBTB1	RCBTB1:SMAD1	0.646695	-0.229179	T24
SMAD1	RCBTB2	RCBTB2:SMAD1	0.900767	0.0623464	T24
SMAD1	RNASEH2B	RNASEH2B:SMAD1	0.922291	-0.048774	T24
SMAD1	RNLS	RNLS:SMAD1	0.60956	-0.255351	T24
SMAD1	SETDB2	SETDB2:SMAD1	0.51175	0.328058	T24
SMAD1	STAMBPL1	STAMBPL1:SMAD1	0.702344	0.19108	T24
SMAD2	ACTA2	ACTA2:SMAD2	0.771206	0.145399	T24
SMAD2	ATAD1	ATAD1:SMAD2	0.147388	0.724409	T24
SMAD2	DMRTA1	DMRTA1:SMAD2	0.549034	-0.299604	T24
SMAD2	ELAC1	ELAC1:SMAD2	0.488387	0.346438	T24
SMAD2	ELAVL2	ELAVL2:SMAD2	0.808065	0.121461	T24
SMAD2	FNDC3A	FNDC3A:SMAD2	0.801658	0.125601	T24
SMAD2	FOCAD	FOCAD:SMAD2	0.353694	-0.463724	T24
SMAD2	HACD4	HACD4:SMAD2	0.803671	0.124299	T24
SMAD2	ITM2B	ITM2B:SMAD2	0.820005	-0.113769	T24
SMAD2	KLHL9	KLHL9:SMAD2	0.878004	0.0767501	T24
SMAD2	MBD2	MBD2:SMAD2	0.913445	-0.0543472	T24
SMAD2	ME2	ME2:SMAD2	0.999611	0.000243542	T24
SMAD2	MRO	MRO:SMAD2	0.203099	0.636385	T24
SMAD2	NGC-1	NGC-1:SMAD2	0.731144	-0.171802	T24
SMAD2	NGC-1	NGC-1:SMAD2	0.87995	0.0755164	T24
SMAD2	NGC-21	NGC-21:SMAD2	0.750732	0.158837	T24
SMAD2	NGC-21	NGC-21:SMAD2	0.922407	-0.0487012	T24
SMAD2	PAPSS2	PAPSS2:SMAD2	0.532613	0.312011	T24
SMAD2	RCBTB1	RCBTB1:SMAD2	0.868447	0.0828157	T24
SMAD2	RCBTB2	RCBTB2:SMAD2	0.173676	-0.680243	T24
SMAD2	RNASEH2B	RNASEH2B:SMAD2	0.920865	0.0496718	T24
SMAD2	RNLS	RNLS:SMAD2	0.396335	-0.424092	T24
SMAD2	SETDB2	SETDB2:SMAD2	0.624668	0.244622	T24
SMAD2	STAMBPL1	STAMBPL1:SMAD2	0.801949	-0.125413	T24
SMAD3	ACTA2	ACTA2:SMAD3	0.341091	-0.476006	T24
SMAD3	ATAD1	ATAD1:SMAD3	0.810461	-0.119916	T24
SMAD3	DMRTA1	DMRTA1:SMAD3	0.166058	-0.69249	T24
SMAD3	ELAC1	ELAC1:SMAD3	0.693395	-0.197126	T24
SMAD3	ELAVL2	ELAVL2:SMAD3	0.616515	-0.250397	T24
SMAD3	FNDC3A	FNDC3A:SMAD3	0.731589	0.171506	T24
SMAD3	FOCAD	FOCAD:SMAD3	0.93938	-0.0380248	T24
SMAD3	HACD4	HACD4:SMAD3	0.697028	-0.194668	T24
SMAD3	ITM2B	ITM2B:SMAD3	0.572949	-0.281856	T24
SMAD3	KLHL9	KLHL9:SMAD3	0.149214	-0.721156	T24
SMAD3	MBD2	MBD2:SMAD3	0.446224	-0.380862	T24
SMAD3	ME2	ME2:SMAD3	0.543159	0.304022	T24
SMAD3	MRO	MRO:SMAD3	0.216132	-0.61844	T24
SMAD3	NGC-1	NGC-1:SMAD3	0.689794	-0.199567	T24
SMAD3	NGC-1	NGC-1:SMAD3	0.896401	-0.0651045	T24
SMAD3	NGC-21	NGC-21:SMAD3	0.686314	0.201931	T24
SMAD3	NGC-21	NGC-21:SMAD3	0.849822	0.0946728	T24
SMAD3	PAPSS2	PAPSS2:SMAD3	0.583061	0.274459	T24
SMAD3	RCBTB1	RCBTB1:SMAD3	0.496921	0.339671	T24
SMAD3	RCBTB2	RCBTB2:SMAD3	0.839338	0.10137	T24
SMAD3	RNASEH2B	RNASEH2B:SMAD3	0.317433	0.499874	T24
SMAD3	RNLS	RNLS:SMAD3	0.728812	-0.173353	T24
SMAD3	SETDB2	SETDB2:SMAD3	0.310342	-0.507252	T24
SMAD3	STAMBPL1	STAMBPL1:SMAD3	0.336882	-0.480172	T24
SMAD4	ACTA2	ACTA2:SMAD4	0.444911	-0.381964	T24
SMAD4	ATAD1	ATAD1:SMAD4	0.670033	-0.213051	T24
SMAD4	DMRTA1	DMRTA1:SMAD4	0.281798	0.538144	T24
SMAD4	ELAC1	ELAC1:SMAD4	0.530148	0.31389	T24
SMAD4	ELAVL2	ELAVL2:SMAD4	0.473327	0.358538	T24
SMAD4	FNDC3A	FNDC3A:SMAD4	0.197266	-0.64469	T24
SMAD4	FOCAD	FOCAD:SMAD4	0.988623	-0.00712969	T24
SMAD4	HACD4	HACD4:SMAD4	0.0580909	-0.947506	T24
SMAD4	ITM2B	ITM2B:SMAD4	0.146655	0.725724	T24
SMAD4	KLHL9	KLHL9:SMAD4	0.95107	-0.0306816	T24
SMAD4	MBD2	MBD2:SMAD4	0.0684239	-0.911103	T24
SMAD4	ME2	ME2:SMAD4	0.0669761	-0.915917	T24
SMAD4	MRO	MRO:SMAD4	0.238838	0.588948	T24
SMAD4	NGC-1	NGC-1:SMAD4	0.366043	0.451956	T24
SMAD4	NGC-1	NGC-1:SMAD4	0.890194	0.0690294	T24
SMAD4	NGC-21	NGC-21:SMAD4	0.416251	-0.406471	T24
SMAD4	NGC-21	NGC-21:SMAD4	0.93189	-0.0427336	T24
SMAD4	PAPSS2	PAPSS2:SMAD4	0.82737	-0.109038	T24
SMAD4	RCBTB1	RCBTB1:SMAD4	0.00682129	-1.35272	T24
SMAD4	RCBTB2	RCBTB2:SMAD4	0.67809	0.207536	T24
SMAD4	RNASEH2B	RNASEH2B:SMAD4	0.076866	-0.884583	T24
SMAD4	RNLS	RNLS:SMAD4	0.472698	0.359048	T24
SMAD4	SETDB2	SETDB2:SMAD4	0.18728	-0.659335	T24
SMAD4	STAMBPL1	STAMBPL1:SMAD4	0.973467	0.0166305	T24
SMAP2	ACTA2	ACTA2:SMAP2	0.58188	0.27532	T24
SMAP2	ATAD1	ATAD1:SMAP2	0.532257	-0.360593	T24
SMAP2	DMRTA1	DMRTA1:SMAP2	0.8174	-0.133305	T24
SMAP2	ELAC1	ELAC1:SMAP2	0.736084	-0.194592	T24
SMAP2	ELAVL2	ELAVL2:SMAP2	0.451363	0.376572	T24
SMAP2	FNDC3A	FNDC3A:SMAP2	0.167647	0.689902	T24
SMAP2	FOCAD	FOCAD:SMAP2	0.803302	0.143804	T24
SMAP2	HACD4	HACD4:SMAP2	0.211344	0.624939	T24
SMAP2	ITM2B	ITM2B:SMAP2	0.819387	0.131829	T24
SMAP2	KLHL9	KLHL9:SMAP2	0.514375	-0.376455	T24
SMAP2	MBD2	MBD2:SMAP2	0.856691	0.0902939	T24
SMAP2	ME2	ME2:SMAP2	0.710843	0.185362	T24
SMAP2	MRO	MRO:SMAP2	0.630654	-0.277594	T24
SMAP2	NGC-1	NGC-1:SMAP2	0.990766	-0.00668181	T24
SMAP2	NGC-1	NGC-1:SMAP2	0.356515	0.461013	T24
SMAP2	NGC-21	NGC-21:SMAP2	0.989616	0.00751398	T24
SMAP2	NGC-21	NGC-21:SMAP2	0.39206	-0.427943	T24
SMAP2	PAPSS2	PAPSS2:SMAP2	0.946662	0.0386246	T24
SMAP2	RCBTB1	RCBTB1:SMAP2	0.238508	0.589363	T24
SMAP2	RCBTB2	RCBTB2:SMAP2	0.967189	-0.0237485	T24
SMAP2	RNASEH2B	RNASEH2B:SMAP2	0.140884	0.736254	T24
SMAP2	RNLS	RNLS:SMAP2	0.711499	-0.213529	T24
SMAP2	SETDB2	SETDB2:SMAP2	0.874461	0.0789972	T24
SMAP2	STAMBPL1	STAMBPL1:SMAP2	0.318575	0.498696	T24
SMARCA2	ACTA2	ACTA2:SMARCA2	0.718143	0.180471	T24
SMARCA2	ATAD1	ATAD1:SMARCA2	0.098279	0.826628	T24
SMARCA2	DMRTA1	DMRTA1:SMARCA2	0.245512	-0.58066	T24
SMARCA2	ELAC1	ELAC1:SMARCA2	0.572115	0.28247	T24
SMARCA2	ELAVL2	ELAVL2:SMARCA2	0.397954	0.422641	T24
SMARCA2	FNDC3A	FNDC3A:SMARCA2	0.905984	-0.0590525	T24
SMARCA2	FOCAD	FOCAD:SMARCA2	0.257192	-0.566526	T24
SMARCA2	HACD4	HACD4:SMARCA2	0.731017	0.171886	T24
SMARCA2	ITM2B	ITM2B:SMARCA2	0.835214	0.10401	T24
SMARCA2	KLHL9	KLHL9:SMARCA2	0.097368	0.828875	T24
SMARCA2	MBD2	MBD2:SMARCA2	0.380872	0.438146	T24
SMARCA2	ME2	ME2:SMARCA2	0.807593	0.121766	T24
SMARCA2	MRO	MRO:SMARCA2	0.338514	0.478553	T24
SMARCA2	NGC-1	NGC-1:SMARCA2	0.474678	-0.357444	T24
SMARCA2	NGC-1	NGC-1:SMARCA2	0.986254	0.00861454	T24
SMARCA2	NGC-21	NGC-21:SMARCA2	0.455471	0.373163	T24
SMARCA2	NGC-21	NGC-21:SMARCA2	0.96333	0.0229876	T24
SMARCA2	PAPSS2	PAPSS2:SMARCA2	0.81057	-0.119845	T24
SMARCA2	RCBTB1	RCBTB1:SMARCA2	0.253035	-0.571504	T24
SMARCA2	RCBTB2	RCBTB2:SMARCA2	0.450544	0.377254	T24
SMARCA2	RNASEH2B	RNASEH2B:SMARCA2	0.516812	0.324134	T24
SMARCA2	RNLS	RNLS:SMARCA2	0.362639	0.455174	T24
SMARCA2	SETDB2	SETDB2:SMARCA2	0.550295	0.298659	T24
SMARCA2	STAMBPL1	STAMBPL1:SMARCA2	0.704804	0.189422	T24
SMARCA4	ACTA2	ACTA2:SMARCA4	0.829739	-0.107518	T24
SMARCA4	ATAD1	ATAD1:SMARCA4	5.57423e-05	-2.01507	T24
SMARCA4	DMRTA1	DMRTA1:SMARCA4	0.252925	-0.571636	T24
SMARCA4	ELAC1	ELAC1:SMARCA4	0.739629	-0.166172	T24
SMARCA4	ELAVL2	ELAVL2:SMARCA4	0.59298	-0.267261	T24
SMARCA4	FNDC3A	FNDC3A:SMARCA4	0.151353	-0.717384	T24
SMARCA4	FOCAD	FOCAD:SMARCA4	0.0181156	-1.18162	T24
SMARCA4	HACD4	HACD4:SMARCA4	0.0155121	-1.2101	T24
SMARCA4	ITM2B	ITM2B:SMARCA4	0.788404	-0.134192	T24
SMARCA4	KLHL9	KLHL9:SMARCA4	0.674738	-0.209827	T24
SMARCA4	MBD2	MBD2:SMARCA4	0.118984	-0.779525	T24
SMARCA4	ME2	ME2:SMARCA4	0.203755	-0.635463	T24
SMARCA4	MRO	MRO:SMARCA4	0.457851	-0.371195	T24
SMARCA4	NGC-1	NGC-1:SMARCA4	0.771092	-0.145474	T24
SMARCA4	NGC-1	NGC-1:SMARCA4	0.732011	-0.171226	T24
SMARCA4	NGC-21	NGC-21:SMARCA4	0.656387	0.222454	T24
SMARCA4	NGC-21	NGC-21:SMARCA4	0.683215	0.20404	T24
SMARCA4	PAPSS2	PAPSS2:SMARCA4	0.0606744	0.93793	T24
SMARCA4	RCBTB1	RCBTB1:SMARCA4	0.126189	-0.764652	T24
SMARCA4	RCBTB2	RCBTB2:SMARCA4	0.200532	-0.640019	T24
SMARCA4	RNASEH2B	RNASEH2B:SMARCA4	0.460829	-0.368741	T24
SMARCA4	RNLS	RNLS:SMARCA4	0.0955494	-0.833412	T24
SMARCA4	SETDB2	SETDB2:SMARCA4	0.94777	0.0327537	T24
SMARCA4	STAMBPL1	STAMBPL1:SMARCA4	0.622281	-0.24631	T24
SMARCAD1	ACTA2	ACTA2:SMARCAD1	0.969881	0.0188787	T24
SMARCAD1	ATAD1	ATAD1:SMARCAD1	0.306397	0.511406	T24
SMARCAD1	DMRTA1	DMRTA1:SMARCAD1	0.596316	0.264853	T24
SMARCAD1	ELAC1	ELAC1:SMARCAD1	0.543973	0.303408	T24
SMARCAD1	ELAVL2	ELAVL2:SMARCAD1	0.400511	-0.420355	T24
SMARCAD1	FNDC3A	FNDC3A:SMARCAD1	0.241323	-0.585843	T24
SMARCAD1	FOCAD	FOCAD:SMARCAD1	0.232878	0.596489	T24
SMARCAD1	HACD4	HACD4:SMARCAD1	0.885637	-0.0719136	T24
SMARCAD1	ITM2B	ITM2B:SMARCAD1	0.264888	0.557456	T24
SMARCAD1	KLHL9	KLHL9:SMARCAD1	0.834663	-0.104363	T24
SMARCAD1	MBD2	MBD2:SMARCAD1	0.935598	-0.0404016	T24
SMARCAD1	ME2	ME2:SMARCAD1	0.411246	0.410851	T24
SMARCAD1	MRO	MRO:SMARCAD1	0.172634	0.681895	T24
SMARCAD1	NGC-1	NGC-1:SMARCAD1	0.634347	-0.237809	T24
SMARCAD1	NGC-1	NGC-1:SMARCAD1	0.893473	-0.0669552	T24
SMARCAD1	NGC-21	NGC-21:SMARCAD1	0.583174	0.274377	T24
SMARCAD1	NGC-21	NGC-21:SMARCAD1	0.840086	0.100891	T24
SMARCAD1	PAPSS2	PAPSS2:SMARCAD1	0.847383	0.0962291	T24
SMARCAD1	RCBTB1	RCBTB1:SMARCAD1	0.400076	-0.420743	T24
SMARCAD1	RCBTB2	RCBTB2:SMARCAD1	0.575283	0.280144	T24
SMARCAD1	RNASEH2B	RNASEH2B:SMARCAD1	0.505325	0.333068	T24
SMARCAD1	RNLS	RNLS:SMARCAD1	0.663941	0.217239	T24
SMARCAD1	SETDB2	SETDB2:SMARCAD1	0.708455	-0.186966	T24
SMARCAD1	STAMBPL1	STAMBPL1:SMARCAD1	0.788807	0.13393	T24
SMC1A	ACTA2	ACTA2:SMC1A	0.484938	-0.349191	T24
SMC1A	ATAD1	ATAD1:SMC1A	0.588453	-0.27054	T24
SMC1A	DMRTA1	DMRTA1:SMC1A	0.724215	-0.176415	T24
SMC1A	ELAC1	ELAC1:SMC1A	0.211166	0.625183	T24
SMC1A	ELAVL2	ELAVL2:SMC1A	0.37188	-0.446479	T24
SMC1A	FNDC3A	FNDC3A:SMC1A	0.0167434	-1.19615	T24
SMC1A	FOCAD	FOCAD:SMC1A	0.29775	0.520636	T24
SMC1A	HACD4	HACD4:SMC1A	0.71166	-0.184814	T24
SMC1A	ITM2B	ITM2B:SMC1A	0.0885223	0.851622	T24
SMC1A	KLHL9	KLHL9:SMC1A	0.0471435	0.992504	T24
SMC1A	MBD2	MBD2:SMC1A	0.250616	-0.574427	T24
SMC1A	ME2	ME2:SMC1A	0.2168	0.617541	T24
SMC1A	MRO	MRO:SMC1A	0.0120312	1.25561	T24
SMC1A	NGC-1	NGC-1:SMC1A	0.403551	-0.417648	T24
SMC1A	NGC-1	NGC-1:SMC1A	0.322345	0.494825	T24
SMC1A	NGC-21	NGC-21:SMC1A	0.522949	0.319403	T24
SMC1A	NGC-21	NGC-21:SMC1A	0.248848	-0.576576	T24
SMC1A	PAPSS2	PAPSS2:SMC1A	0.840485	-0.100636	T24
SMC1A	RCBTB1	RCBTB1:SMC1A	0.507696	-0.331215	T24
SMC1A	RCBTB2	RCBTB2:SMC1A	0.786802	0.135233	T24
SMC1A	RNASEH2B	RNASEH2B:SMC1A	0.1751	-0.677999	T24
SMC1A	RNLS	RNLS:SMC1A	2.38961e-05	2.11249	T24
SMC1A	SETDB2	SETDB2:SMC1A	0.601397	-0.261196	T24
SMC1A	STAMBPL1	STAMBPL1:SMC1A	0.000305758	-1.80519	T24
SMC2	ACTA2	ACTA2:SMC2	0.808494	0.121185	T24
SMC2	ATAD1	ATAD1:SMC2	0.283727	0.535992	T24
SMC2	DMRTA1	DMRTA1:SMC2	0.580494	-0.276332	T24
SMC2	ELAC1	ELAC1:SMC2	0.711149	-0.185157	T24
SMC2	ELAVL2	ELAVL2:SMC2	0.53708	-0.308617	T24
SMC2	FNDC3A	FNDC3A:SMC2	0.136934	-0.743653	T24
SMC2	FOCAD	FOCAD:SMC2	0.307803	-0.509922	T24
SMC2	HACD4	HACD4:SMC2	0.353961	-0.463467	T24
SMC2	ITM2B	ITM2B:SMC2	0.762328	0.151213	T24
SMC2	KLHL9	KLHL9:SMC2	0.900051	0.0627984	T24
SMC2	MBD2	MBD2:SMC2	0.64487	0.23045	T24
SMC2	ME2	ME2:SMC2	0.281429	-0.538557	T24
SMC2	MRO	MRO:SMC2	0.945637	-0.0340933	T24
SMC2	NGC-1	NGC-1:SMC2	0.255121	-0.569	T24
SMC2	NGC-1	NGC-1:SMC2	0.866246	0.0842143	T24
SMC2	NGC-21	NGC-21:SMC2	0.335856	0.481193	T24
SMC2	NGC-21	NGC-21:SMC2	0.687183	-0.201341	T24
SMC2	PAPSS2	PAPSS2:SMC2	0.291573	-0.527339	T24
SMC2	RCBTB1	RCBTB1:SMC2	0.256051	-0.567887	T24
SMC2	RCBTB2	RCBTB2:SMC2	0.582209	-0.275081	T24
SMC2	RNASEH2B	RNASEH2B:SMC2	0.0843564	-0.862975	T24
SMC2	RNLS	RNLS:SMC2	0.419423	-0.403712	T24
SMC2	SETDB2	SETDB2:SMC2	0.34897	-0.468294	T24
SMC2	STAMBPL1	STAMBPL1:SMC2	0.875613	-0.0782668	T24
SMC4	ACTA2	ACTA2:SMC4	0.607404	-0.256891	T24
SMC4	ATAD1	ATAD1:SMC4	0.846798	0.0966025	T24
SMC4	DMRTA1	DMRTA1:SMC4	0.606382	0.257622	T24
SMC4	ELAC1	ELAC1:SMC4	0.292919	-0.525869	T24
SMC4	ELAVL2	ELAVL2:SMC4	0.246952	-0.578893	T24
SMC4	FNDC3A	FNDC3A:SMC4	0.15147	-0.71718	T24
SMC4	FOCAD	FOCAD:SMC4	0.637045	0.235917	T24
SMC4	HACD4	HACD4:SMC4	0.208317	-0.629103	T24
SMC4	ITM2B	ITM2B:SMC4	0.2962	-0.522309	T24
SMC4	KLHL9	KLHL9:SMC4	0.0985337	0.826002	T24
SMC4	MBD2	MBD2:SMC4	0.420196	0.403041	T24
SMC4	ME2	ME2:SMC4	0.647651	-0.228514	T24
SMC4	MRO	MRO:SMC4	0.378534	0.440301	T24
SMC4	NGC-1	NGC-1:SMC4	0.364839	-0.453091	T24
SMC4	NGC-1	NGC-1:SMC4	0.77371	-0.143763	T24
SMC4	NGC-21	NGC-21:SMC4	0.462826	0.367101	T24
SMC4	NGC-21	NGC-21:SMC4	0.966961	-0.0207098	T24
SMC4	PAPSS2	PAPSS2:SMC4	0.486853	-0.347661	T24
SMC4	RCBTB1	RCBTB1:SMC4	0.468508	0.362455	T24
SMC4	RCBTB2	RCBTB2:SMC4	0.351159	-0.466172	T24
SMC4	RNASEH2B	RNASEH2B:SMC4	0.127672	-0.761673	T24
SMC4	RNLS	RNLS:SMC4	0.142201	0.733822	T24
SMC4	SETDB2	SETDB2:SMC4	0.00654266	-1.35963	T24
SMC4	STAMBPL1	STAMBPL1:SMC4	0.454347	-0.374094	T24
SMG1	ACTA2	ACTA2:SMG1	0.727555	-0.17419	T24
SMG1	ATAD1	ATAD1:SMG1	0.165168	-0.69395	T24
SMG1	DMRTA1	DMRTA1:SMG1	0.369457	-0.448745	T24
SMG1	ELAC1	ELAC1:SMG1	0.546168	-0.301756	T24
SMG1	ELAVL2	ELAVL2:SMG1	0.144126	-0.730299	T24
SMG1	FNDC3A	FNDC3A:SMG1	0.330653	-0.4864	T24
SMG1	FOCAD	FOCAD:SMG1	0.19816	-0.643406	T24
SMG1	HACD4	HACD4:SMG1	0.130515	-0.756037	T24
SMG1	ITM2B	ITM2B:SMG1	0.387226	-0.43233	T24
SMG1	KLHL9	KLHL9:SMG1	0.02175	-1.14735	T24
SMG1	MBD2	MBD2:SMG1	0.0889028	-0.850607	T24
SMG1	ME2	ME2:SMG1	0.0347952	-1.05537	T24
SMG1	MRO	MRO:SMG1	0.112548	-0.793421	T24
SMG1	NGC-1	NGC-1:SMG1	0.804081	-0.124034	T24
SMG1	NGC-1	NGC-1:SMG1	0.521894	-0.320215	T24
SMG1	NGC-21	NGC-21:SMG1	0.845242	0.0975964	T24
SMG1	NGC-21	NGC-21:SMG1	0.63463	0.23761	T24
SMG1	PAPSS2	PAPSS2:SMG1	0.591143	-0.26859	T24
SMG1	RCBTB1	RCBTB1:SMG1	0.816027	0.116329	T24
SMG1	RCBTB2	RCBTB2:SMG1	0.312591	-0.5049	T24
SMG1	RNASEH2B	RNASEH2B:SMG1	0.247847	-0.577797	T24
SMG1	RNLS	RNLS:SMG1	0.2585	0.564972	T24
SMG1	SETDB2	SETDB2:SMG1	0.756667	-0.15493	T24
SMG1	STAMBPL1	STAMBPL1:SMG1	0.130046	-0.756959	T24
SMN1	ACTA2	ACTA2:SMN1	0.759924	0.15279	T24
SMN1	ATAD1	ATAD1:SMN1	0.773749	-0.143738	T24
SMN1	DMRTA1	DMRTA1:SMN1	0.890101	0.069088	T24
SMN1	ELAC1	ELAC1:SMN1	0.995674	-0.00271068	T24
SMN1	ELAVL2	ELAVL2:SMN1	0.455217	0.373373	T24
SMN1	FNDC3A	FNDC3A:SMN1	0.272686	-0.548449	T24
SMN1	FOCAD	FOCAD:SMN1	0.694278	0.196528	T24
SMN1	HACD4	HACD4:SMN1	0.0652162	0.921887	T24
SMN1	ITM2B	ITM2B:SMN1	0.741711	0.164794	T24
SMN1	KLHL9	KLHL9:SMN1	0.585817	0.272454	T24
SMN1	MBD2	MBD2:SMN1	0.755389	0.155771	T24
SMN1	ME2	ME2:SMN1	0.623952	0.245128	T24
SMN1	MRO	MRO:SMN1	0.693337	0.197165	T24
SMN1	NGC-1	NGC-1:SMN1	0.798572	0.127598	T24
SMN1	NGC-1	NGC-1:SMN1	0.9395	-0.0379489	T24
SMN1	NGC-21	NGC-21:SMN1	0.831314	-0.106509	T24
SMN1	NGC-21	NGC-21:SMN1	0.958724	0.0258772	T24
SMN1	PAPSS2	PAPSS2:SMN1	0.503967	-0.334131	T24
SMN1	RCBTB1	RCBTB1:SMN1	0.802434	-0.1251	T24
SMN1	RCBTB2	RCBTB2:SMN1	0.699083	0.19328	T24
SMN1	RNASEH2B	RNASEH2B:SMN1	0.95299	0.0294762	T24
SMN1	RNLS	RNLS:SMN1	0.471471	0.360044	T24
SMN1	SETDB2	SETDB2:SMN1	0.799126	-0.127239	T24
SMN1	STAMBPL1	STAMBPL1:SMN1	0.418668	0.404367	T24
SMN2	ACTA2	ACTA2:SMN2	0.113322	0.791718	T24
SMN2	ATAD1	ATAD1:SMN2	0.896186	-0.0652402	T24
SMN2	DMRTA1	DMRTA1:SMN2	0.167306	0.690456	T24
SMN2	ELAC1	ELAC1:SMN2	0.272173	0.549037	T24
SMN2	ELAVL2	ELAVL2:SMN2	0.975914	0.015096	T24
SMN2	FNDC3A	FNDC3A:SMN2	0.126591	0.763842	T24
SMN2	FOCAD	FOCAD:SMN2	0.098344	-0.826468	T24
SMN2	HACD4	HACD4:SMN2	0.590495	-0.26906	T24
SMN2	ITM2B	ITM2B:SMN2	0.777707	0.141154	T24
SMN2	KLHL9	KLHL9:SMN2	0.378029	0.440767	T24
SMN2	MBD2	MBD2:SMN2	0.33732	0.479737	T24
SMN2	ME2	ME2:SMN2	0.596251	-0.2649	T24
SMN2	MRO	MRO:SMN2	0.695292	0.195842	T24
SMN2	NGC-1	NGC-1:SMN2	0.797003	-0.128614	T24
SMN2	NGC-1	NGC-1:SMN2	0.32559	-0.491518	T24
SMN2	NGC-21	NGC-21:SMN2	0.776953	0.141646	T24
SMN2	NGC-21	NGC-21:SMN2	0.364998	0.452941	T24
SMN2	PAPSS2	PAPSS2:SMN2	0.324092	0.493041	T24
SMN2	RCBTB1	RCBTB1:SMN2	0.626938	0.24302	T24
SMN2	RCBTB2	RCBTB2:SMN2	0.851973	0.0933008	T24
SMN2	RNASEH2B	RNASEH2B:SMN2	0.378975	-0.439893	T24
SMN2	RNLS	RNLS:SMN2	0.218778	0.614893	T24
SMN2	SETDB2	SETDB2:SMN2	0.200277	0.640381	T24
SMN2	STAMBPL1	STAMBPL1:SMN2	0.781535	0.13866	T24
SMNDC1	ACTA2	ACTA2:SMNDC1	0.352465	0.46491	T24
SMNDC1	ATAD1	ATAD1:SMNDC1	0.0851955	-0.860653	T24
SMNDC1	DMRTA1	DMRTA1:SMNDC1	0.0231702	-1.13531	T24
SMNDC1	ELAC1	ELAC1:SMNDC1	0.272078	-0.549144	T24
SMNDC1	ELAVL2	ELAVL2:SMNDC1	0.283288	0.536481	T24
SMNDC1	FNDC3A	FNDC3A:SMNDC1	0.47558	0.356715	T24
SMNDC1	FOCAD	FOCAD:SMNDC1	0.117037	-0.783666	T24
SMNDC1	HACD4	HACD4:SMNDC1	0.918257	0.0513147	T24
SMNDC1	ITM2B	ITM2B:SMNDC1	0.636384	0.23638	T24
SMNDC1	KLHL9	KLHL9:SMNDC1	0.275676	-0.545042	T24
SMNDC1	MBD2	MBD2:SMNDC1	0.77897	0.140331	T24
SMNDC1	ME2	ME2:SMNDC1	0.90393	0.0603493	T24
SMNDC1	MRO	MRO:SMNDC1	0.0888031	-0.850873	T24
SMNDC1	NGC-1	NGC-1:SMNDC1	0.599933	0.262248	T24
SMNDC1	NGC-1	NGC-1:SMNDC1	0.160636	-0.701467	T24
SMNDC1	NGC-21	NGC-21:SMNDC1	0.64139	-0.232878	T24
SMNDC1	NGC-21	NGC-21:SMNDC1	0.177249	0.674638	T24
SMNDC1	PAPSS2	PAPSS2:SMNDC1	0.245598	-0.580554	T24
SMNDC1	RCBTB1	RCBTB1:SMNDC1	0.583239	-0.27433	T24
SMNDC1	RCBTB2	RCBTB2:SMNDC1	0.554001	-0.295888	T24
SMNDC1	RNASEH2B	RNASEH2B:SMNDC1	0.698145	-0.193913	T24
SMNDC1	RNLS	RNLS:SMNDC1	0.000656841	-1.70349	T24
SMNDC1	SETDB2	SETDB2:SMNDC1	0.249084	-0.576288	T24
SMNDC1	STAMBPL1	STAMBPL1:SMNDC1	0.170103	0.685936	T24
SMO	ACTA2	ACTA2:SMO	0.125383	-0.766283	T24
SMO	ATAD1	ATAD1:SMO	0.407798	-0.413888	T24
SMO	DMRTA1	DMRTA1:SMO	0.959113	-0.0256332	T24
SMO	ELAC1	ELAC1:SMO	0.911393	-0.0556409	T24
SMO	ELAVL2	ELAVL2:SMO	0.82483	-0.110669	T24
SMO	FNDC3A	FNDC3A:SMO	0.753964	-0.156709	T24
SMO	FOCAD	FOCAD:SMO	0.365486	-0.45248	T24
SMO	HACD4	HACD4:SMO	0.317555	-0.499748	T24
SMO	ITM2B	ITM2B:SMO	0.945359	0.0342679	T24
SMO	KLHL9	KLHL9:SMO	0.766707	-0.148342	T24
SMO	MBD2	MBD2:SMO	0.185259	-0.662368	T24
SMO	ME2	ME2:SMO	0.614748	0.251654	T24
SMO	MRO	MRO:SMO	0.344644	-0.472514	T24
SMO	NGC-1	NGC-1:SMO	0.450954	0.376913	T24
SMO	NGC-1	NGC-1:SMO	0.861118	0.0874754	T24
SMO	NGC-21	NGC-21:SMO	0.447614	-0.379699	T24
SMO	NGC-21	NGC-21:SMO	0.904337	-0.0600922	T24
SMO	PAPSS2	PAPSS2:SMO	0.395185	-0.425126	T24
SMO	RCBTB1	RCBTB1:SMO	0.931752	-0.0428206	T24
SMO	RCBTB2	RCBTB2:SMO	0.525858	-0.317171	T24
SMO	RNASEH2B	RNASEH2B:SMO	0.735884	-0.168655	T24
SMO	RNLS	RNLS:SMO	0.297053	-0.521387	T24
SMO	SETDB2	SETDB2:SMO	0.365296	-0.45266	T24
SMO	STAMBPL1	STAMBPL1:SMO	0.573483	-0.281465	T24
SMPD1	ACTA2	ACTA2:SMPD1	0.917364	0.0518772	T24
SMPD1	ATAD1	ATAD1:SMPD1	0.940496	0.0373231	T24
SMPD1	DMRTA1	DMRTA1:SMPD1	0.183784	-0.664597	T24
SMPD1	ELAC1	ELAC1:SMPD1	0.975201	-0.0155433	T24
SMPD1	ELAVL2	ELAVL2:SMPD1	0.60234	-0.260519	T24
SMPD1	FNDC3A	FNDC3A:SMPD1	0.765436	0.149175	T24
SMPD1	FOCAD	FOCAD:SMPD1	0.789491	-0.133486	T24
SMPD1	HACD4	HACD4:SMPD1	0.656199	-0.222583	T24
SMPD1	ITM2B	ITM2B:SMPD1	0.387824	-0.431785	T24
SMPD1	KLHL9	KLHL9:SMPD1	0.390923	-0.428973	T24
SMPD1	MBD2	MBD2:SMPD1	0.098507	-0.826068	T24
SMPD1	ME2	ME2:SMPD1	0.861228	0.0874057	T24
SMPD1	MRO	MRO:SMPD1	0.304472	-0.513445	T24
SMPD1	NGC-1	NGC-1:SMPD1	0.877522	-0.0770558	T24
SMPD1	NGC-1	NGC-1:SMPD1	0.986796	-0.00827497	T24
SMPD1	NGC-21	NGC-21:SMPD1	0.851494	0.0936064	T24
SMPD1	NGC-21	NGC-21:SMPD1	0.932503	0.0423478	T24
SMPD1	PAPSS2	PAPSS2:SMPD1	0.0579859	-0.947902	T24
SMPD1	RCBTB1	RCBTB1:SMPD1	0.190471	-0.654593	T24
SMPD1	RCBTB2	RCBTB2:SMPD1	0.258051	-0.565505	T24
SMPD1	RNASEH2B	RNASEH2B:SMPD1	0.752449	-0.157706	T24
SMPD1	RNLS	RNLS:SMPD1	0.485361	0.348853	T24
SMPD1	SETDB2	SETDB2:SMPD1	0.491314	-0.34411	T24
SMPD1	STAMBPL1	STAMBPL1:SMPD1	0.864248	-0.0854847	T24
SMPD2	ACTA2	ACTA2:SMPD2	0.104306	-0.812163	T24
SMPD2	ATAD1	ATAD1:SMPD2	0.446395	0.380719	T24
SMPD2	DMRTA1	DMRTA1:SMPD2	0.908006	-0.0577772	T24
SMPD2	ELAC1	ELAC1:SMPD2	0.744552	0.162916	T24
SMPD2	ELAVL2	ELAVL2:SMPD2	0.818075	-0.115011	T24
SMPD2	FNDC3A	FNDC3A:SMPD2	0.695542	-0.195673	T24
SMPD2	FOCAD	FOCAD:SMPD2	0.973638	0.0165231	T24
SMPD2	HACD4	HACD4:SMPD2	0.249127	-0.576236	T24
SMPD2	ITM2B	ITM2B:SMPD2	0.212818	0.622927	T24
SMPD2	KLHL9	KLHL9:SMPD2	0.913131	-0.0545454	T24
SMPD2	MBD2	MBD2:SMPD2	0.950006	0.0313497	T24
SMPD2	ME2	ME2:SMPD2	0.867526	-0.0834011	T24
SMPD2	MRO	MRO:SMPD2	0.892714	-0.0674354	T24
SMPD2	NGC-1	NGC-1:SMPD2	0.779856	-0.139753	T24
SMPD2	NGC-1	NGC-1:SMPD2	0.979878	0.0126111	T24
SMPD2	NGC-21	NGC-21:SMPD2	0.751129	0.158576	T24
SMPD2	NGC-21	NGC-21:SMPD2	0.970161	0.0187034	T24
SMPD2	PAPSS2	PAPSS2:SMPD2	0.568148	-0.285391	T24
SMPD2	RCBTB1	RCBTB1:SMPD2	0.853054	-0.0926114	T24
SMPD2	RCBTB2	RCBTB2:SMPD2	0.815351	0.116764	T24
SMPD2	RNASEH2B	RNASEH2B:SMPD2	0.552314	-0.297148	T24
SMPD2	RNLS	RNLS:SMPD2	0.326291	-0.490806	T24
SMPD2	SETDB2	SETDB2:SMPD2	0.854908	0.0914299	T24
SMPD2	STAMBPL1	STAMBPL1:SMPD2	0.803641	-0.124319	T24
SMPDL3A	ACTA2	ACTA2:SMPDL3A	0.925867	-0.046523	T24
SMPDL3A	ATAD1	ATAD1:SMPDL3A	0.576672	0.279126	T24
SMPDL3A	DMRTA1	DMRTA1:SMPDL3A	0.74597	0.161979	T24
SMPDL3A	ELAC1	ELAC1:SMPDL3A	0.751102	0.158593	T24
SMPDL3A	ELAVL2	ELAVL2:SMPDL3A	0.858045	0.0894316	T24
SMPDL3A	FNDC3A	FNDC3A:SMPDL3A	0.478747	-0.354159	T24
SMPDL3A	FOCAD	FOCAD:SMPDL3A	0.291297	-0.52764	T24
SMPDL3A	HACD4	HACD4:SMPDL3A	0.598344	0.263392	T24
SMPDL3A	ITM2B	ITM2B:SMPDL3A	0.83544	-0.103865	T24
SMPDL3A	KLHL9	KLHL9:SMPDL3A	0.772016	-0.144869	T24
SMPDL3A	MBD2	MBD2:SMPDL3A	0.213277	0.622302	T24
SMPDL3A	ME2	ME2:SMPDL3A	0.571154	-0.283176	T24
SMPDL3A	MRO	MRO:SMPDL3A	0.899808	-0.0629519	T24
SMPDL3A	NGC-1	NGC-1:SMPDL3A	0.839432	0.10131	T24
SMPDL3A	NGC-1	NGC-1:SMPDL3A	0.979634	-0.0127636	T24
SMPDL3A	NGC-21	NGC-21:SMPDL3A	0.851079	-0.0938712	T24
SMPDL3A	NGC-21	NGC-21:SMPDL3A	0.930868	0.0433763	T24
SMPDL3A	PAPSS2	PAPSS2:SMPDL3A	0.687239	-0.201302	T24
SMPDL3A	RCBTB1	RCBTB1:SMPDL3A	0.236406	-0.592009	T24
SMPDL3A	RCBTB2	RCBTB2:SMPDL3A	0.335753	0.481295	T24
SMPDL3A	RNASEH2B	RNASEH2B:SMPDL3A	0.584472	-0.273432	T24
SMPDL3A	RNLS	RNLS:SMPDL3A	0.64863	0.227833	T24
SMPDL3A	SETDB2	SETDB2:SMPDL3A	0.50672	0.331977	T24
SMPDL3A	STAMBPL1	STAMBPL1:SMPDL3A	0.985569	0.00904395	T24
SMS	ACTA2	ACTA2:SMS	0.72304	0.1772	T24
SMS	ATAD1	ATAD1:SMS	0.806895	-0.122217	T24
SMS	DMRTA1	DMRTA1:SMS	0.433548	0.391567	T24
SMS	ELAC1	ELAC1:SMS	0.652823	0.224922	T24
SMS	ELAVL2	ELAVL2:SMS	0.916558	-0.0523854	T24
SMS	FNDC3A	FNDC3A:SMS	0.87082	0.0813082	T24
SMS	FOCAD	FOCAD:SMS	0.326735	0.490356	T24
SMS	HACD4	HACD4:SMS	0.280829	0.539229	T24
SMS	ITM2B	ITM2B:SMS	0.494322	0.341726	T24
SMS	KLHL9	KLHL9:SMS	0.817982	0.115071	T24
SMS	MBD2	MBD2:SMS	0.497023	0.339591	T24
SMS	ME2	ME2:SMS	0.571011	0.283281	T24
SMS	MRO	MRO:SMS	0.600962	0.261509	T24
SMS	NGC-1	NGC-1:SMS	0.896758	-0.0648787	T24
SMS	NGC-1	NGC-1:SMS	0.992277	-0.00483961	T24
SMS	NGC-21	NGC-21:SMS	0.837777	0.102369	T24
SMS	NGC-21	NGC-21:SMS	0.934801	0.0409031	T24
SMS	PAPSS2	PAPSS2:SMS	0.863048	-0.0862479	T24
SMS	RCBTB1	RCBTB1:SMS	0.365211	0.45274	T24
SMS	RCBTB2	RCBTB2:SMS	0.187631	0.65881	T24
SMS	RNASEH2B	RNASEH2B:SMS	0.362588	0.455223	T24
SMS	RNLS	RNLS:SMS	0.285313	0.53423	T24
SMS	SETDB2	SETDB2:SMS	0.658885	0.220726	T24
SMS	STAMBPL1	STAMBPL1:SMS	0.229542	0.600769	T24
SMTN	ACTA2	ACTA2:SMTN	0.795296	0.12972	T24
SMTN	ATAD1	ATAD1:SMTN	0.0193101	-1.16974	T24
SMTN	DMRTA1	DMRTA1:SMTN	0.715988	-0.181913	T24
SMTN	ELAC1	ELAC1:SMTN	0.783995	-0.137058	T24
SMTN	ELAVL2	ELAVL2:SMTN	0.743284	0.163754	T24
SMTN	FNDC3A	FNDC3A:SMTN	0.777673	0.141177	T24
SMTN	FOCAD	FOCAD:SMTN	0.997218	-0.00174318	T24
SMTN	HACD4	HACD4:SMTN	0.651303	-0.225976	T24
SMTN	ITM2B	ITM2B:SMTN	0.775004	0.142918	T24
SMTN	KLHL9	KLHL9:SMTN	0.87513	0.078573	T24
SMTN	MBD2	MBD2:SMTN	0.710965	0.18528	T24
SMTN	ME2	ME2:SMTN	0.78946	0.133506	T24
SMTN	MRO	MRO:SMTN	0.55873	0.292365	T24
SMTN	NGC-1	NGC-1:SMTN	0.801529	-0.125684	T24
SMTN	NGC-1	NGC-1:SMTN	0.823631	0.111438	T24
SMTN	NGC-21	NGC-21:SMTN	0.780637	0.139244	T24
SMTN	NGC-21	NGC-21:SMTN	0.872931	-0.079968	T24
SMTN	PAPSS2	PAPSS2:SMTN	0.930217	-0.0437862	T24
SMTN	RCBTB1	RCBTB1:SMTN	0.394473	0.425767	T24
SMTN	RCBTB2	RCBTB2:SMTN	0.640647	0.233397	T24
SMTN	RNASEH2B	RNASEH2B:SMTN	0.834588	0.104411	T24
SMTN	RNLS	RNLS:SMTN	0.620207	-0.247778	T24
SMTN	SETDB2	SETDB2:SMTN	0.440966	-0.385281	T24
SMTN	STAMBPL1	STAMBPL1:SMTN	0.735286	0.169051	T24
SMU1	ACTA2	ACTA2:SMU1	0.408153	-0.413574	T24
SMU1	ATAD1	ATAD1:SMU1	0.88383	-0.0730581	T24
SMU1	DMRTA1	DMRTA1:SMU1	0.160018	-0.702505	T24
SMU1	ELAC1	ELAC1:SMU1	0.576764	-0.279059	T24
SMU1	ELAVL2	ELAVL2:SMU1	0.105639	-0.809054	T24
SMU1	FNDC3A	FNDC3A:SMU1	0.632769	-0.238916	T24
SMU1	FOCAD	FOCAD:SMU1	0.00305732	1.48096	T24
SMU1	HACD4	HACD4:SMU1	0.0592369	-0.943216	T24
SMU1	ITM2B	ITM2B:SMU1	0.1022	-0.81714	T24
SMU1	KLHL9	KLHL9:SMU1	0.746462	0.161654	T24
SMU1	MBD2	MBD2:SMU1	0.591142	-0.268591	T24
SMU1	ME2	ME2:SMU1	0.212592	-0.623234	T24
SMU1	MRO	MRO:SMU1	0.398138	-0.422475	T24
SMU1	NGC-1	NGC-1:SMU1	0.808711	-0.121044	T24
SMU1	NGC-1	NGC-1:SMU1	0.897595	0.0643497	T24
SMU1	NGC-21	NGC-21:SMU1	0.985577	0.00903863	T24
SMU1	NGC-21	NGC-21:SMU1	0.698434	-0.193718	T24
SMU1	PAPSS2	PAPSS2:SMU1	0.48471	-0.349374	T24
SMU1	RCBTB1	RCBTB1:SMU1	0.00428887	-1.42805	T24
SMU1	RCBTB2	RCBTB2:SMU1	0.350392	0.466915	T24
SMU1	RNASEH2B	RNASEH2B:SMU1	0.25086	-0.574132	T24
SMU1	RNLS	RNLS:SMU1	0.809468	0.120556	T24
SMU1	SETDB2	SETDB2:SMU1	0.540135	-0.306305	T24
SMU1	STAMBPL1	STAMBPL1:SMU1	0.165552	-0.693319	T24
SMURF2	ACTA2	ACTA2:SMURF2	0.465261	-0.365106	T24
SMURF2	ATAD1	ATAD1:SMURF2	0.177516	0.674221	T24
SMURF2	DMRTA1	DMRTA1:SMURF2	0.0312991	1.07662	T24
SMURF2	ELAC1	ELAC1:SMURF2	0.0436969	1.00849	T24
SMURF2	ELAVL2	ELAVL2:SMURF2	0.450682	-0.37714	T24
SMURF2	FNDC3A	FNDC3A:SMURF2	0.964033	-0.0225467	T24
SMURF2	FOCAD	FOCAD:SMURF2	0.169533	0.686852	T24
SMURF2	HACD4	HACD4:SMURF2	0.354305	0.463136	T24
SMURF2	ITM2B	ITM2B:SMURF2	0.657261	0.221849	T24
SMURF2	KLHL9	KLHL9:SMURF2	0.311324	0.506224	T24
SMURF2	MBD2	MBD2:SMURF2	0.666365	0.215571	T24
SMURF2	ME2	ME2:SMURF2	0.907554	0.0580625	T24
SMURF2	MRO	MRO:SMURF2	0.143132	0.732114	T24
SMURF2	NGC-1	NGC-1:SMURF2	0.807786	-0.121642	T24
SMURF2	NGC-1	NGC-1:SMURF2	0.630718	0.240358	T24
SMURF2	NGC-21	NGC-21:SMURF2	0.734597	0.169509	T24
SMURF2	NGC-21	NGC-21:SMURF2	0.682454	-0.204558	T24
SMURF2	PAPSS2	PAPSS2:SMURF2	0.414581	-0.407929	T24
SMURF2	RCBTB1	RCBTB1:SMURF2	0.82172	-0.112667	T24
SMURF2	RCBTB2	RCBTB2:SMURF2	0.183338	0.665273	T24
SMURF2	RNASEH2B	RNASEH2B:SMURF2	0.619508	-0.248274	T24
SMURF2	RNLS	RNLS:SMURF2	0.0595328	0.942119	T24
SMURF2	SETDB2	SETDB2:SMURF2	0.242454	0.584437	T24
SMURF2	STAMBPL1	STAMBPL1:SMURF2	0.839018	-0.101575	T24
SMYD2	ACTA2	ACTA2:SMYD2	0.169799	0.686425	T24
SMYD2	ATAD1	ATAD1:SMYD2	0.731658	0.17146	T24
SMYD2	DMRTA1	DMRTA1:SMYD2	0.374841	-0.443721	T24
SMYD2	ELAC1	ELAC1:SMYD2	0.914104	0.0539316	T24
SMYD2	ELAVL2	ELAVL2:SMYD2	0.917577	-0.0517433	T24
SMYD2	FNDC3A	FNDC3A:SMYD2	0.924712	0.0472499	T24
SMYD2	FOCAD	FOCAD:SMYD2	0.339072	-0.478	T24
SMYD2	HACD4	HACD4:SMYD2	0.528437	0.315197	T24
SMYD2	ITM2B	ITM2B:SMYD2	0.774613	-0.143173	T24
SMYD2	KLHL9	KLHL9:SMYD2	0.621302	0.247003	T24
SMYD2	MBD2	MBD2:SMYD2	0.921073	-0.0495411	T24
SMYD2	ME2	ME2:SMYD2	0.502267	-0.335463	T24
SMYD2	MRO	MRO:SMYD2	0.670594	-0.212667	T24
SMYD2	NGC-1	NGC-1:SMYD2	0.800378	-0.126429	T24
SMYD2	NGC-1	NGC-1:SMYD2	0.9803	0.0123462	T24
SMYD2	NGC-21	NGC-21:SMYD2	0.765706	0.148998	T24
SMYD2	NGC-21	NGC-21:SMYD2	0.964228	0.0224244	T24
SMYD2	PAPSS2	PAPSS2:SMYD2	0.0250019	-1.12069	T24
SMYD2	RCBTB1	RCBTB1:SMYD2	0.979807	-0.0126558	T24
SMYD2	RCBTB2	RCBTB2:SMYD2	0.391096	-0.428816	T24
SMYD2	RNASEH2B	RNASEH2B:SMYD2	0.794679	-0.13012	T24
SMYD2	RNLS	RNLS:SMYD2	0.687813	0.200912	T24
SMYD2	SETDB2	SETDB2:SMYD2	0.50262	0.335187	T24
SMYD2	STAMBPL1	STAMBPL1:SMYD2	0.541945	-0.304937	T24
SMYD3	ACTA2	ACTA2:SMYD3	0.307295	-0.510457	T24
SMYD3	ATAD1	ATAD1:SMYD3	0.20952	-0.627443	T24
SMYD3	DMRTA1	DMRTA1:SMYD3	0.651935	-0.225538	T24
SMYD3	ELAC1	ELAC1:SMYD3	0.86616	-0.0842688	T24
SMYD3	ELAVL2	ELAVL2:SMYD3	0.117491	-0.782696	T24
SMYD3	FNDC3A	FNDC3A:SMYD3	0.943292	0.0355665	T24
SMYD3	FOCAD	FOCAD:SMYD3	0.22107	-0.611844	T24
SMYD3	HACD4	HACD4:SMYD3	0.759795	-0.152875	T24
SMYD3	ITM2B	ITM2B:SMYD3	0.842401	0.0994115	T24
SMYD3	KLHL9	KLHL9:SMYD3	0.245054	-0.581223	T24
SMYD3	MBD2	MBD2:SMYD3	0.562617	-0.289479	T24
SMYD3	ME2	ME2:SMYD3	0.832956	-0.105456	T24
SMYD3	MRO	MRO:SMYD3	0.992599	-0.00463809	T24
SMYD3	NGC-1	NGC-1:SMYD3	0.745638	0.162198	T24
SMYD3	NGC-1	NGC-1:SMYD3	0.754708	0.156219	T24
SMYD3	NGC-21	NGC-21:SMYD3	0.717805	-0.180697	T24
SMYD3	NGC-21	NGC-21:SMYD3	0.792102	-0.131791	T24
SMYD3	PAPSS2	PAPSS2:SMYD3	0.232451	-0.597035	T24
SMYD3	RCBTB1	RCBTB1:SMYD3	0.773585	0.143845	T24
SMYD3	RCBTB2	RCBTB2:SMYD3	0.825028	-0.110542	T24
SMYD3	RNASEH2B	RNASEH2B:SMYD3	0.678252	-0.207425	T24
SMYD3	RNLS	RNLS:SMYD3	0.237205	-0.591001	T24
SMYD3	SETDB2	SETDB2:SMYD3	0.603394	-0.259763	T24
SMYD3	STAMBPL1	STAMBPL1:SMYD3	0.272207	-0.548997	T24
SNAPC1	ACTA2	ACTA2:SNAPC1	0.740553	-0.165561	T24
SNAPC1	ATAD1	ATAD1:SNAPC1	0.828467	-0.108334	T24
SNAPC1	DMRTA1	DMRTA1:SNAPC1	0.0301521	-1.08404	T24
SNAPC1	ELAC1	ELAC1:SNAPC1	0.347861	-0.469373	T24
SNAPC1	ELAVL2	ELAVL2:SNAPC1	0.636954	-0.235981	T24
SNAPC1	FNDC3A	FNDC3A:SNAPC1	0.963502	-0.0228795	T24
SNAPC1	FOCAD	FOCAD:SNAPC1	0.00357222	-1.45683	T24
SNAPC1	HACD4	HACD4:SNAPC1	0.777599	0.141225	T24
SNAPC1	ITM2B	ITM2B:SNAPC1	0.793393	0.130954	T24
SNAPC1	KLHL9	KLHL9:SNAPC1	0.620637	-0.247474	T24
SNAPC1	MBD2	MBD2:SNAPC1	0.572543	0.282155	T24
SNAPC1	ME2	ME2:SNAPC1	0.198823	-0.642456	T24
SNAPC1	MRO	MRO:SNAPC1	0.320283	-0.496938	T24
SNAPC1	NGC-1	NGC-1:SNAPC1	0.973696	0.0164865	T24
SNAPC1	NGC-1	NGC-1:SNAPC1	0.684321	0.203287	T24
SNAPC1	NGC-21	NGC-21:SNAPC1	0.950216	-0.0312176	T24
SNAPC1	NGC-21	NGC-21:SNAPC1	0.568248	-0.285317	T24
SNAPC1	PAPSS2	PAPSS2:SNAPC1	0.0101651	-1.28508	T24
SNAPC1	RCBTB1	RCBTB1:SNAPC1	0.564145	-0.288348	T24
SNAPC1	RCBTB2	RCBTB2:SNAPC1	0.111451	-0.795851	T24
SNAPC1	RNASEH2B	RNASEH2B:SNAPC1	0.878086	-0.0766977	T24
SNAPC1	RNLS	RNLS:SNAPC1	0.492199	-0.343408	T24
SNAPC1	SETDB2	SETDB2:SNAPC1	0.127685	-0.761647	T24
SNAPC1	STAMBPL1	STAMBPL1:SNAPC1	0.534018	-0.310942	T24
SNAPC2	ACTA2	ACTA2:SNAPC2	0.638855	-0.23465	T24
SNAPC2	ATAD1	ATAD1:SNAPC2	0.733137	-0.170478	T24
SNAPC2	DMRTA1	DMRTA1:SNAPC2	0.126747	-0.763527	T24
SNAPC2	ELAC1	ELAC1:SNAPC2	0.931845	0.0427616	T24
SNAPC2	ELAVL2	ELAVL2:SNAPC2	0.833856	0.10488	T24
SNAPC2	FNDC3A	FNDC3A:SNAPC2	0.696002	-0.195362	T24
SNAPC2	FOCAD	FOCAD:SNAPC2	0.801253	0.125863	T24
SNAPC2	HACD4	HACD4:SNAPC2	0.271307	-0.550029	T24
SNAPC2	ITM2B	ITM2B:SNAPC2	0.128763	-0.759499	T24
SNAPC2	KLHL9	KLHL9:SNAPC2	0.473816	-0.358142	T24
SNAPC2	MBD2	MBD2:SNAPC2	0.00208288	-1.53908	T24
SNAPC2	ME2	ME2:SNAPC2	0.798964	0.127344	T24
SNAPC2	MRO	MRO:SNAPC2	0.143368	-0.731681	T24
SNAPC2	NGC-1	NGC-1:SNAPC2	0.540375	-0.306123	T24
SNAPC2	NGC-1	NGC-1:SNAPC2	0.560602	0.290973	T24
SNAPC2	NGC-21	NGC-21:SNAPC2	0.567066	0.286189	T24
SNAPC2	NGC-21	NGC-21:SNAPC2	0.474749	-0.357387	T24
SNAPC2	PAPSS2	PAPSS2:SNAPC2	0.455373	-0.373244	T24
SNAPC2	RCBTB1	RCBTB1:SNAPC2	0.484807	0.349296	T24
SNAPC2	RCBTB2	RCBTB2:SNAPC2	0.588582	-0.270446	T24
SNAPC2	RNASEH2B	RNASEH2B:SNAPC2	0.710602	-0.185524	T24
SNAPC2	RNLS	RNLS:SNAPC2	0.236319	-0.592118	T24
SNAPC2	SETDB2	SETDB2:SNAPC2	0.51753	-0.323579	T24
SNAPC2	STAMBPL1	STAMBPL1:SNAPC2	0.556847	0.293766	T24
SNAPC3	ACTA2	ACTA2:SNAPC3	0.941836	0.0364809	T24
SNAPC3	ATAD1	ATAD1:SNAPC3	0.11254	-0.793439	T24
SNAPC3	DMRTA1	DMRTA1:SNAPC3	0.379492	-0.439416	T24
SNAPC3	ELAC1	ELAC1:SNAPC3	0.653656	-0.224345	T24
SNAPC3	ELAVL2	ELAVL2:SNAPC3	0.00361586	-1.45493	T24
SNAPC3	FNDC3A	FNDC3A:SNAPC3	0.313097	-0.504373	T24
SNAPC3	FOCAD	FOCAD:SNAPC3	0.902225	0.0614253	T24
SNAPC3	HACD4	HACD4:SNAPC3	0.176107	-0.676419	T24
SNAPC3	ITM2B	ITM2B:SNAPC3	0.121586	-0.774075	T24
SNAPC3	KLHL9	KLHL9:SNAPC3	0.0145283	-1.22196	T24
SNAPC3	MBD2	MBD2:SNAPC3	0.694728	-0.196224	T24
SNAPC3	ME2	ME2:SNAPC3	0.213195	-0.622414	T24
SNAPC3	MRO	MRO:SNAPC3	0.821589	-0.112751	T24
SNAPC3	NGC-1	NGC-1:SNAPC3	0.596781	-0.264518	T24
SNAPC3	NGC-1	NGC-1:SNAPC3	0.950597	0.0309787	T24
SNAPC3	NGC-21	NGC-21:SNAPC3	0.670435	0.212776	T24
SNAPC3	NGC-21	NGC-21:SNAPC3	0.769631	-0.146429	T24
SNAPC3	PAPSS2	PAPSS2:SNAPC3	0.852388	-0.0930363	T24
SNAPC3	RCBTB1	RCBTB1:SNAPC3	0.712125	-0.184502	T24
SNAPC3	RCBTB2	RCBTB2:SNAPC3	0.629305	-0.241352	T24
SNAPC3	RNASEH2B	RNASEH2B:SNAPC3	0.992724	0.00455976	T24
SNAPC3	RNLS	RNLS:SNAPC3	0.698438	-0.193715	T24
SNAPC3	SETDB2	SETDB2:SNAPC3	0.707703	0.187471	T24
SNAPC3	STAMBPL1	STAMBPL1:SNAPC3	0.512436	0.327524	T24
SNAPC5	ACTA2	ACTA2:SNAPC5	0.861254	-0.0873893	T24
SNAPC5	ATAD1	ATAD1:SNAPC5	0.0211925	1.15227	T24
SNAPC5	DMRTA1	DMRTA1:SNAPC5	0.355594	0.461896	T24
SNAPC5	ELAC1	ELAC1:SNAPC5	0.127384	0.762249	T24
SNAPC5	ELAVL2	ELAVL2:SNAPC5	0.109509	-0.800201	T24
SNAPC5	FNDC3A	FNDC3A:SNAPC5	0.353327	0.464077	T24
SNAPC5	FOCAD	FOCAD:SNAPC5	0.350819	0.466501	T24
SNAPC5	HACD4	HACD4:SNAPC5	0.239652	-0.587929	T24
SNAPC5	ITM2B	ITM2B:SNAPC5	0.659305	0.220436	T24
SNAPC5	KLHL9	KLHL9:SNAPC5	0.00436433	1.42528	T24
SNAPC5	MBD2	MBD2:SNAPC5	0.0702169	-0.905255	T24
SNAPC5	ME2	ME2:SNAPC5	0.0917645	-0.843081	T24
SNAPC5	MRO	MRO:SNAPC5	0.527667	0.315786	T24
SNAPC5	NGC-1	NGC-1:SNAPC5	0.665708	-0.216023	T24
SNAPC5	NGC-1	NGC-1:SNAPC5	0.603815	-0.259461	T24
SNAPC5	NGC-21	NGC-21:SNAPC5	0.851421	0.0936526	T24
SNAPC5	NGC-21	NGC-21:SNAPC5	0.784451	0.136762	T24
SNAPC5	PAPSS2	PAPSS2:SNAPC5	0.0127985	1.24466	T24
SNAPC5	RCBTB1	RCBTB1:SNAPC5	0.92738	-0.0455711	T24
SNAPC5	RCBTB2	RCBTB2:SNAPC5	0.464043	0.366103	T24
SNAPC5	RNASEH2B	RNASEH2B:SNAPC5	0.0649982	-0.922635	T24
SNAPC5	RNLS	RNLS:SNAPC5	0.0562363	0.9546	T24
SNAPC5	SETDB2	SETDB2:SNAPC5	0.0225923	-1.14013	T24
SNAPC5	STAMBPL1	STAMBPL1:SNAPC5	0.99834	0.00103994	T24
SNCA	ACTA2	ACTA2:SNCA	0.963036	0.0231718	T24
SNCA	ATAD1	ATAD1:SNCA	0.753615	-0.156938	T24
SNCA	DMRTA1	DMRTA1:SNCA	0.804409	-0.123823	T24
SNCA	ELAC1	ELAC1:SNCA	0.912432	0.0549859	T24
SNCA	ELAVL2	ELAVL2:SNCA	0.984181	-0.00991346	T24
SNCA	FNDC3A	FNDC3A:SNCA	0.604598	0.2589	T24
SNCA	FOCAD	FOCAD:SNCA	0.738151	-0.167152	T24
SNCA	HACD4	HACD4:SNCA	0.865637	0.0846018	T24
SNCA	ITM2B	ITM2B:SNCA	0.886513	-0.0713591	T24
SNCA	KLHL9	KLHL9:SNCA	0.285893	-0.533587	T24
SNCA	MBD2	MBD2:SNCA	0.550256	-0.298688	T24
SNCA	ME2	ME2:SNCA	0.520738	0.321104	T24
SNCA	MRO	MRO:SNCA	0.778085	0.140908	T24
SNCA	NGC-1	NGC-1:SNCA	0.582865	0.274602	T24
SNCA	NGC-1	NGC-1:SNCA	0.59376	0.266698	T24
SNCA	NGC-21	NGC-21:SNCA	0.584096	-0.273706	T24
SNCA	NGC-21	NGC-21:SNCA	0.634195	-0.237916	T24
SNCA	PAPSS2	PAPSS2:SNCA	0.33309	0.483955	T24
SNCA	RCBTB1	RCBTB1:SNCA	0.469424	-0.361708	T24
SNCA	RCBTB2	RCBTB2:SNCA	0.375081	0.443498	T24
SNCA	RNASEH2B	RNASEH2B:SNCA	0.220724	-0.612302	T24
SNCA	RNLS	RNLS:SNCA	0.226196	-0.605108	T24
SNCA	SETDB2	SETDB2:SNCA	0.937944	0.0389272	T24
SNCA	STAMBPL1	STAMBPL1:SNCA	0.903632	-0.0605376	T24
SND1	ACTA2	ACTA2:SND1	0.197386	-0.644517	T24
SND1	ATAD1	ATAD1:SND1	0.379727	-0.4392	T24
SND1	DMRTA1	DMRTA1:SND1	0.685543	0.202455	T24
SND1	ELAC1	ELAC1:SND1	0.474281	-0.357766	T24
SND1	ELAVL2	ELAVL2:SND1	0.0964688	-0.83111	T24
SND1	FNDC3A	FNDC3A:SND1	0.698767	0.193493	T24
SND1	FOCAD	FOCAD:SND1	0.775561	-0.142554	T24
SND1	HACD4	HACD4:SND1	0.0715026	-0.901136	T24
SND1	ITM2B	ITM2B:SND1	0.669223	0.213608	T24
SND1	KLHL9	KLHL9:SND1	0.525358	-0.317554	T24
SND1	MBD2	MBD2:SND1	0.440953	-0.385292	T24
SND1	ME2	ME2:SND1	0.768549	0.147137	T24
SND1	MRO	MRO:SND1	0.813582	-0.117904	T24
SND1	NGC-1	NGC-1:SND1	0.956219	0.0274495	T24
SND1	NGC-1	NGC-1:SND1	0.980439	-0.0122592	T24
SND1	NGC-21	NGC-21:SND1	0.929221	-0.0444125	T24
SND1	NGC-21	NGC-21:SND1	0.944853	0.0345858	T24
SND1	PAPSS2	PAPSS2:SND1	0.656635	0.222282	T24
SND1	RCBTB1	RCBTB1:SND1	0.292124	0.526737	T24
SND1	RCBTB2	RCBTB2:SND1	0.612697	-0.253114	T24
SND1	RNASEH2B	RNASEH2B:SND1	0.65187	0.225583	T24
SND1	RNLS	RNLS:SND1	0.965296	-0.0217542	T24
SND1	SETDB2	SETDB2:SND1	0.432706	-0.392284	T24
SND1	STAMBPL1	STAMBPL1:SND1	0.279104	-0.541167	T24
SNRK	ACTA2	ACTA2:SNRK	0.432279	0.392649	T24
SNRK	ATAD1	ATAD1:SNRK	0.910209	0.0563874	T24
SNRK	DMRTA1	DMRTA1:SNRK	0.767353	0.147919	T24
SNRK	ELAC1	ELAC1:SNRK	0.301306	0.516818	T24
SNRK	ELAVL2	ELAVL2:SNRK	0.656534	0.222352	T24
SNRK	FNDC3A	FNDC3A:SNRK	0.649778	-0.227036	T24
SNRK	FOCAD	FOCAD:SNRK	0.93916	0.0381631	T24
SNRK	HACD4	HACD4:SNRK	0.477763	0.354952	T24
SNRK	ITM2B	ITM2B:SNRK	0.924624	-0.0473055	T24
SNRK	KLHL9	KLHL9:SNRK	0.223612	0.60849	T24
SNRK	MBD2	MBD2:SNRK	0.426563	0.397543	T24
SNRK	ME2	ME2:SNRK	0.336321	-0.48073	T24
SNRK	MRO	MRO:SNRK	0.488576	-0.346288	T24
SNRK	NGC-1	NGC-1:SNRK	0.930927	0.0433395	T24
SNRK	NGC-1	NGC-1:SNRK	0.775768	-0.142419	T24
SNRK	NGC-21	NGC-21:SNRK	0.968586	-0.0196911	T24
SNRK	NGC-21	NGC-21:SNRK	0.725187	0.175767	T24
SNRK	PAPSS2	PAPSS2:SNRK	0.24811	0.577476	T24
SNRK	RCBTB1	RCBTB1:SNRK	0.0359495	-1.04875	T24
SNRK	RCBTB2	RCBTB2:SNRK	0.635394	0.237074	T24
SNRK	RNASEH2B	RNASEH2B:SNRK	0.893557	0.0669025	T24
SNRK	RNLS	RNLS:SNRK	0.540382	0.306118	T24
SNRK	SETDB2	SETDB2:SNRK	0.495156	0.341066	T24
SNRK	STAMBPL1	STAMBPL1:SNRK	0.600064	-0.262154	T24
SNRNP200	ACTA2	ACTA2:SNRNP200	0.879732	-0.0756547	T24
SNRNP200	ATAD1	ATAD1:SNRNP200	0.674821	0.209771	T24
SNRNP200	DMRTA1	DMRTA1:SNRNP200	0.410982	-0.411084	T24
SNRNP200	ELAC1	ELAC1:SNRNP200	0.389092	-0.430633	T24
SNRNP200	ELAVL2	ELAVL2:SNRNP200	0.751321	0.158449	T24
SNRNP200	FNDC3A	FNDC3A:SNRNP200	0.735601	0.168842	T24
SNRNP200	FOCAD	FOCAD:SNRNP200	0.34685	-0.470358	T24
SNRNP200	HACD4	HACD4:SNRNP200	0.695847	-0.195466	T24
SNRNP200	ITM2B	ITM2B:SNRNP200	0.286748	-0.532642	T24
SNRNP200	KLHL9	KLHL9:SNRNP200	0.438178	-0.387637	T24
SNRNP200	MBD2	MBD2:SNRNP200	0.0298562	-1.086	T24
SNRNP200	ME2	ME2:SNRNP200	0.405387	-0.41602	T24
SNRNP200	MRO	MRO:SNRNP200	0.935707	-0.0403336	T24
SNRNP200	NGC-1	NGC-1:SNRNP200	0.377834	0.440947	T24
SNRNP200	NGC-1	NGC-1:SNRNP200	0.844927	0.0977979	T24
SNRNP200	NGC-21	NGC-21:SNRNP200	0.303154	-0.514846	T24
SNRNP200	NGC-21	NGC-21:SNRNP200	0.6167	-0.250266	T24
SNRNP200	PAPSS2	PAPSS2:SNRNP200	0.751376	0.158413	T24
SNRNP200	RCBTB1	RCBTB1:SNRNP200	0.702469	-0.190995	T24
SNRNP200	RCBTB2	RCBTB2:SNRNP200	0.619239	-0.248465	T24
SNRNP200	RNASEH2B	RNASEH2B:SNRNP200	0.248749	-0.576696	T24
SNRNP200	RNLS	RNLS:SNRNP200	0.234371	-0.594588	T24
SNRNP200	SETDB2	SETDB2:SNRNP200	0.287778	-0.531505	T24
SNRNP200	STAMBPL1	STAMBPL1:SNRNP200	0.500439	-0.3369	T24
SNRNP25	ACTA2	ACTA2:SNRNP25	0.0229023	1.13753	T24
SNRNP25	ATAD1	ATAD1:SNRNP25	0.840085	-0.100892	T24
SNRNP25	DMRTA1	DMRTA1:SNRNP25	0.568906	-0.284832	T24
SNRNP25	ELAC1	ELAC1:SNRNP25	0.148561	0.722317	T24
SNRNP25	ELAVL2	ELAVL2:SNRNP25	0.855735	-0.0909031	T24
SNRNP25	FNDC3A	FNDC3A:SNRNP25	0.249091	-0.576279	T24
SNRNP25	FOCAD	FOCAD:SNRNP25	0.00165065	-1.5734	T24
SNRNP25	HACD4	HACD4:SNRNP25	0.94438	-0.0348828	T24
SNRNP25	ITM2B	ITM2B:SNRNP25	0.992936	-0.00442671	T24
SNRNP25	KLHL9	KLHL9:SNRNP25	0.0483561	-0.987113	T24
SNRNP25	MBD2	MBD2:SNRNP25	0.391712	0.428258	T24
SNRNP25	ME2	ME2:SNRNP25	0.0198842	-1.16426	T24
SNRNP25	MRO	MRO:SNRNP25	0.00572956	-1.38143	T24
SNRNP25	NGC-1	NGC-1:SNRNP25	0.839363	0.101354	T24
SNRNP25	NGC-1	NGC-1:SNRNP25	0.976568	0.0146857	T24
SNRNP25	NGC-21	NGC-21:SNRNP25	0.811764	-0.119076	T24
SNRNP25	NGC-21	NGC-21:SNRNP25	0.85226	-0.0931177	T24
SNRNP25	PAPSS2	PAPSS2:SNRNP25	0.211224	-0.625103	T24
SNRNP25	RCBTB1	RCBTB1:SNRNP25	0.290025	0.529034	T24
SNRNP25	RCBTB2	RCBTB2:SNRNP25	0.0101219	-1.28582	T24
SNRNP25	RNASEH2B	RNASEH2B:SNRNP25	0.595228	-0.265638	T24
SNRNP25	RNLS	RNLS:SNRNP25	0.751511	-0.158323	T24
SNRNP25	SETDB2	SETDB2:SNRNP25	0.731922	0.171285	T24
SNRNP25	STAMBPL1	STAMBPL1:SNRNP25	0.963609	0.0228124	T24
SNRNP70	ACTA2	ACTA2:SNRNP70	0.0180139	1.18267	T24
SNRNP70	ATAD1	ATAD1:SNRNP70	0.479071	0.353899	T24
SNRNP70	DMRTA1	DMRTA1:SNRNP70	0.710246	0.185763	T24
SNRNP70	ELAC1	ELAC1:SNRNP70	0.22231	0.610205	T24
SNRNP70	ELAVL2	ELAVL2:SNRNP70	0.680203	-0.206093	T24
SNRNP70	FNDC3A	FNDC3A:SNRNP70	0.535738	0.309635	T24
SNRNP70	FOCAD	FOCAD:SNRNP70	0.987075	0.00810014	T24
SNRNP70	HACD4	HACD4:SNRNP70	0.262861	0.559827	T24
SNRNP70	ITM2B	ITM2B:SNRNP70	0.857716	0.0896414	T24
SNRNP70	KLHL9	KLHL9:SNRNP70	0.0933381	-0.839023	T24
SNRNP70	MBD2	MBD2:SNRNP70	0.677868	0.207687	T24
SNRNP70	ME2	ME2:SNRNP70	0.0244518	1.12498	T24
SNRNP70	MRO	MRO:SNRNP70	0.17783	0.673734	T24
SNRNP70	NGC-1	NGC-1:SNRNP70	0.238499	0.589374	T24
SNRNP70	NGC-1	NGC-1:SNRNP70	0.629253	0.241389	T24
SNRNP70	NGC-21	NGC-21:SNRNP70	0.216642	-0.617753	T24
SNRNP70	NGC-21	NGC-21:SNRNP70	0.529672	-0.314253	T24
SNRNP70	PAPSS2	PAPSS2:SNRNP70	0.767832	0.147606	T24
SNRNP70	RCBTB1	RCBTB1:SNRNP70	0.385983	0.433463	T24
SNRNP70	RCBTB2	RCBTB2:SNRNP70	0.814807	-0.117115	T24
SNRNP70	RNASEH2B	RNASEH2B:SNRNP70	0.410237	0.411739	T24
SNRNP70	RNLS	RNLS:SNRNP70	0.269189	0.552466	T24
SNRNP70	SETDB2	SETDB2:SNRNP70	0.342882	-0.474243	T24
SNRNP70	STAMBPL1	STAMBPL1:SNRNP70	0.497567	0.339161	T24
SNRPA	ACTA2	ACTA2:SNRPA	0.504175	-0.333967	T24
SNRPA	ATAD1	ATAD1:SNRPA	0.613168	-0.252778	T24
SNRPA	DMRTA1	DMRTA1:SNRPA	0.83557	0.103782	T24
SNRPA	ELAC1	ELAC1:SNRPA	0.524151	-0.31848	T24
SNRPA	ELAVL2	ELAVL2:SNRPA	0.940529	-0.0373026	T24
SNRPA	FNDC3A	FNDC3A:SNRPA	0.371958	-0.446406	T24
SNRPA	FOCAD	FOCAD:SNRPA	0.423049	0.400572	T24
SNRPA	HACD4	HACD4:SNRPA	0.348956	-0.468309	T24
SNRPA	ITM2B	ITM2B:SNRPA	0.717288	0.181043	T24
SNRPA	KLHL9	KLHL9:SNRPA	0.412686	-0.409588	T24
SNRPA	MBD2	MBD2:SNRPA	0.179899	-0.670533	T24
SNRPA	ME2	ME2:SNRPA	0.582525	0.27485	T24
SNRPA	MRO	MRO:SNRPA	0.245616	-0.580532	T24
SNRPA	NGC-1	NGC-1:SNRPA	0.267267	0.554689	T24
SNRPA	NGC-1	NGC-1:SNRPA	0.411081	0.410996	T24
SNRPA	NGC-21	NGC-21:SNRPA	0.320469	-0.496747	T24
SNRPA	NGC-21	NGC-21:SNRPA	0.449775	-0.377895	T24
SNRPA	PAPSS2	PAPSS2:SNRPA	0.470075	0.361179	T24
SNRPA	RCBTB1	RCBTB1:SNRPA	0.848476	-0.0955319	T24
SNRPA	RCBTB2	RCBTB2:SNRPA	0.161462	-0.700086	T24
SNRPA	RNASEH2B	RNASEH2B:SNRPA	0.281305	0.538696	T24
SNRPA	RNLS	RNLS:SNRPA	0.433281	-0.391795	T24
SNRPA	SETDB2	SETDB2:SNRPA	0.190088	0.65516	T24
SNRPA	STAMBPL1	STAMBPL1:SNRPA	0.870711	-0.0813774	T24
SNRPA1	ACTA2	ACTA2:SNRPA1	0.275833	0.544864	T24
SNRPA1	ATAD1	ATAD1:SNRPA1	0.453054	0.375166	T24
SNRPA1	DMRTA1	DMRTA1:SNRPA1	0.304342	0.513583	T24
SNRPA1	ELAC1	ELAC1:SNRPA1	0.864384	-0.0853984	T24
SNRPA1	ELAVL2	ELAVL2:SNRPA1	0.482274	-0.351325	T24
SNRPA1	FNDC3A	FNDC3A:SNRPA1	0.741015	0.165255	T24
SNRPA1	FOCAD	FOCAD:SNRPA1	0.897426	-0.064457	T24
SNRPA1	HACD4	HACD4:SNRPA1	0.904272	0.060133	T24
SNRPA1	ITM2B	ITM2B:SNRPA1	0.448664	0.378822	T24
SNRPA1	KLHL9	KLHL9:SNRPA1	0.290799	0.528185	T24
SNRPA1	MBD2	MBD2:SNRPA1	0.961451	-0.0241662	T24
SNRPA1	ME2	ME2:SNRPA1	0.00758457	-1.33501	T24
SNRPA1	MRO	MRO:SNRPA1	0.875338	0.0784412	T24
SNRPA1	NGC-1	NGC-1:SNRPA1	0.163095	-0.697369	T24
SNRPA1	NGC-1	NGC-1:SNRPA1	0.821052	-0.113096	T24
SNRPA1	NGC-21	NGC-21:SNRPA1	0.219279	0.614224	T24
SNRPA1	NGC-21	NGC-21:SNRPA1	0.965878	-0.021389	T24
SNRPA1	PAPSS2	PAPSS2:SNRPA1	0.783969	-0.137075	T24
SNRPA1	RCBTB1	RCBTB1:SNRPA1	0.487471	-0.347168	T24
SNRPA1	RCBTB2	RCBTB2:SNRPA1	0.806721	-0.122329	T24
SNRPA1	RNASEH2B	RNASEH2B:SNRPA1	0.821929	0.112532	T24
SNRPA1	RNLS	RNLS:SNRPA1	0.856337	0.0905197	T24
SNRPA1	SETDB2	SETDB2:SNRPA1	0.603689	-0.259551	T24
SNRPA1	STAMBPL1	STAMBPL1:SNRPA1	0.632765	0.23892	T24
SNRPB	ACTA2	ACTA2:SNRPB	0.959751	-0.0252329	T24
SNRPB	ATAD1	ATAD1:SNRPB	0.738861	0.166681	T24
SNRPB	DMRTA1	DMRTA1:SNRPB	0.67132	0.212169	T24
SNRPB	ELAC1	ELAC1:SNRPB	0.172886	0.681495	T24
SNRPB	ELAVL2	ELAVL2:SNRPB	0.451606	-0.37637	T24
SNRPB	FNDC3A	FNDC3A:SNRPB	0.989545	-0.00655176	T24
SNRPB	FOCAD	FOCAD:SNRPB	0.697337	0.194459	T24
SNRPB	HACD4	HACD4:SNRPB	0.932918	-0.0420873	T24
SNRPB	ITM2B	ITM2B:SNRPB	0.25485	0.569325	T24
SNRPB	KLHL9	KLHL9:SNRPB	0.600948	0.261519	T24
SNRPB	MBD2	MBD2:SNRPB	0.367066	-0.450991	T24
SNRPB	ME2	ME2:SNRPB	0.437462	-0.388243	T24
SNRPB	MRO	MRO:SNRPB	0.467667	0.36314	T24
SNRPB	NGC-1	NGC-1:SNRPB	0.661649	-0.218819	T24
SNRPB	NGC-1	NGC-1:SNRPB	0.622659	-0.246043	T24
SNRPB	NGC-21	NGC-21:SNRPB	0.657315	0.221812	T24
SNRPB	NGC-21	NGC-21:SNRPB	0.653202	0.224659	T24
SNRPB	PAPSS2	PAPSS2:SNRPB	0.677375	0.208024	T24
SNRPB	RCBTB1	RCBTB1:SNRPB	0.901507	0.0618789	T24
SNRPB	RCBTB2	RCBTB2:SNRPB	0.867893	0.0831678	T24
SNRPB	RNASEH2B	RNASEH2B:SNRPB	0.494552	-0.341544	T24
SNRPB	RNLS	RNLS:SNRPB	0.218162	0.615716	T24
SNRPB	SETDB2	SETDB2:SNRPB	0.368563	-0.449584	T24
SNRPB	STAMBPL1	STAMBPL1:SNRPB	0.523669	-0.31885	T24
SNRPD1	ACTA2	ACTA2:SNRPD1	0.36984	-0.448387	T24
SNRPD1	ATAD1	ATAD1:SNRPD1	0.762351	-0.151197	T24
SNRPD1	DMRTA1	DMRTA1:SNRPD1	0.725966	-0.175248	T24
SNRPD1	ELAC1	ELAC1:SNRPD1	0.401786	0.419218	T24
SNRPD1	ELAVL2	ELAVL2:SNRPD1	0.00105392	-1.63786	T24
SNRPD1	FNDC3A	FNDC3A:SNRPD1	0.00147356	-1.58992	T24
SNRPD1	FOCAD	FOCAD:SNRPD1	0.327196	-0.489888	T24
SNRPD1	HACD4	HACD4:SNRPD1	0.017014	-1.1932	T24
SNRPD1	ITM2B	ITM2B:SNRPD1	0.407498	0.414152	T24
SNRPD1	KLHL9	KLHL9:SNRPD1	0.594338	-0.26628	T24
SNRPD1	MBD2	MBD2:SNRPD1	0.0019422	-1.54947	T24
SNRPD1	ME2	ME2:SNRPD1	0.0191678	-1.17113	T24
SNRPD1	MRO	MRO:SNRPD1	0.377242	0.441495	T24
SNRPD1	NGC-1	NGC-1:SNRPD1	0.597062	-0.264315	T24
SNRPD1	NGC-1	NGC-1:SNRPD1	0.831515	0.106379	T24
SNRPD1	NGC-21	NGC-21:SNRPD1	0.743053	0.163906	T24
SNRPD1	NGC-21	NGC-21:SNRPD1	0.659028	-0.220628	T24
SNRPD1	PAPSS2	PAPSS2:SNRPD1	0.0110769	-1.27013	T24
SNRPD1	RCBTB1	RCBTB1:SNRPD1	0.78331	0.137504	T24
SNRPD1	RCBTB2	RCBTB2:SNRPD1	0.641919	-0.232509	T24
SNRPD1	RNASEH2B	RNASEH2B:SNRPD1	0.904273	-0.0601328	T24
SNRPD1	RNLS	RNLS:SNRPD1	0.826229	-0.10977	T24
SNRPD1	SETDB2	SETDB2:SNRPD1	0.372843	-0.44558	T24
SNRPD1	STAMBPL1	STAMBPL1:SNRPD1	0.0303919	-1.08247	T24
SNRPD2	ACTA2	ACTA2:SNRPD2	0.351346	-0.465991	T24
SNRPD2	ATAD1	ATAD1:SNRPD2	0.0858418	-0.858876	T24
SNRPD2	DMRTA1	DMRTA1:SNRPD2	0.862496	0.0865987	T24
SNRPD2	ELAC1	ELAC1:SNRPD2	0.00724091	-1.34278	T24
SNRPD2	ELAVL2	ELAVL2:SNRPD2	0.524564	0.318163	T24
SNRPD2	FNDC3A	FNDC3A:SNRPD2	0.65214	-0.225396	T24
SNRPD2	FOCAD	FOCAD:SNRPD2	0.413154	-0.409178	T24
SNRPD2	HACD4	HACD4:SNRPD2	0.0114727	-1.26398	T24
SNRPD2	ITM2B	ITM2B:SNRPD2	0.576205	-0.279469	T24
SNRPD2	KLHL9	KLHL9:SNRPD2	0.708224	-0.187121	T24
SNRPD2	MBD2	MBD2:SNRPD2	0.581599	-0.275525	T24
SNRPD2	ME2	ME2:SNRPD2	0.148587	-0.722271	T24
SNRPD2	MRO	MRO:SNRPD2	0.253353	-0.571121	T24
SNRPD2	NGC-1	NGC-1:SNRPD2	0.689879	0.199509	T24
SNRPD2	NGC-1	NGC-1:SNRPD2	0.491786	0.343735	T24
SNRPD2	NGC-21	NGC-21:SNRPD2	0.643405	-0.231472	T24
SNRPD2	NGC-21	NGC-21:SNRPD2	0.372196	-0.446184	T24
SNRPD2	PAPSS2	PAPSS2:SNRPD2	0.14951	-0.720633	T24
SNRPD2	RCBTB1	RCBTB1:SNRPD2	0.581737	0.275425	T24
SNRPD2	RCBTB2	RCBTB2:SNRPD2	0.00797764	-1.32651	T24
SNRPD2	RNASEH2B	RNASEH2B:SNRPD2	0.884297	-0.0727624	T24
SNRPD2	RNLS	RNLS:SNRPD2	0.35246	-0.464914	T24
SNRPD2	SETDB2	SETDB2:SNRPD2	0.633154	-0.238646	T24
SNRPD2	STAMBPL1	STAMBPL1:SNRPD2	0.863744	-0.0858053	T24
SNRPD3	ACTA2	ACTA2:SNRPD3	0.608809	-0.255887	T24
SNRPD3	ATAD1	ATAD1:SNRPD3	0.424393	0.399411	T24
SNRPD3	DMRTA1	DMRTA1:SNRPD3	0.841747	0.0998298	T24
SNRPD3	ELAC1	ELAC1:SNRPD3	0.537073	-0.308623	T24
SNRPD3	ELAVL2	ELAVL2:SNRPD3	0.46546	-0.364943	T24
SNRPD3	FNDC3A	FNDC3A:SNRPD3	0.96976	-0.0189544	T24
SNRPD3	FOCAD	FOCAD:SNRPD3	0.939908	-0.0376925	T24
SNRPD3	HACD4	HACD4:SNRPD3	0.0484585	-0.986663	T24
SNRPD3	ITM2B	ITM2B:SNRPD3	0.613635	0.252446	T24
SNRPD3	KLHL9	KLHL9:SNRPD3	0.910095	-0.0564596	T24
SNRPD3	MBD2	MBD2:SNRPD3	0.950426	-0.031086	T24
SNRPD3	ME2	ME2:SNRPD3	0.558046	-0.292873	T24
SNRPD3	MRO	MRO:SNRPD3	0.570816	-0.283425	T24
SNRPD3	NGC-1	NGC-1:SNRPD3	0.72634	-0.174999	T24
SNRPD3	NGC-1	NGC-1:SNRPD3	0.590924	-0.268748	T24
SNRPD3	NGC-21	NGC-21:SNRPD3	0.882751	0.0737416	T24
SNRPD3	NGC-21	NGC-21:SNRPD3	0.833228	0.105282	T24
SNRPD3	PAPSS2	PAPSS2:SNRPD3	0.116986	-0.783775	T24
SNRPD3	RCBTB1	RCBTB1:SNRPD3	0.0818446	-0.870041	T24
SNRPD3	RCBTB2	RCBTB2:SNRPD3	0.105877	-0.808502	T24
SNRPD3	RNASEH2B	RNASEH2B:SNRPD3	0.864033	0.0856211	T24
SNRPD3	RNLS	RNLS:SNRPD3	0.412499	0.409752	T24
SNRPD3	SETDB2	SETDB2:SNRPD3	0.0086542	-1.31271	T24
SNRPD3	STAMBPL1	STAMBPL1:SNRPD3	0.808253	0.12134	T24
SNRPE	ACTA2	ACTA2:SNRPE	0.268477	0.553288	T24
SNRPE	ATAD1	ATAD1:SNRPE	0.807518	-0.121815	T24
SNRPE	DMRTA1	DMRTA1:SNRPE	0.0170546	-1.19276	T24
SNRPE	ELAC1	ELAC1:SNRPE	0.160884	-0.701052	T24
SNRPE	ELAVL2	ELAVL2:SNRPE	0.508041	0.330946	T24
SNRPE	FNDC3A	FNDC3A:SNRPE	0.495365	-0.340901	T24
SNRPE	FOCAD	FOCAD:SNRPE	0.388698	0.43099	T24
SNRPE	HACD4	HACD4:SNRPE	0.62221	0.246361	T24
SNRPE	ITM2B	ITM2B:SNRPE	0.142171	-0.733878	T24
SNRPE	KLHL9	KLHL9:SNRPE	0.574851	-0.280461	T24
SNRPE	MBD2	MBD2:SNRPE	0.148065	-0.7232	T24
SNRPE	ME2	ME2:SNRPE	0.00201838	-1.54376	T24
SNRPE	MRO	MRO:SNRPE	0.361421	-0.456331	T24
SNRPE	NGC-1	NGC-1:SNRPE	0.923983	0.0477089	T24
SNRPE	NGC-1	NGC-1:SNRPE	0.80474	0.123609	T24
SNRPE	NGC-21	NGC-21:SNRPE	0.786401	-0.135493	T24
SNRPE	NGC-21	NGC-21:SNRPE	0.575831	-0.279742	T24
SNRPE	PAPSS2	PAPSS2:SNRPE	0.0543854	-0.961877	T24
SNRPE	RCBTB1	RCBTB1:SNRPE	0.155628	-0.709964	T24
SNRPE	RCBTB2	RCBTB2:SNRPE	0.972309	0.0173563	T24
SNRPE	RNASEH2B	RNASEH2B:SNRPE	0.127916	0.761186	T24
SNRPE	RNLS	RNLS:SNRPE	0.089905	-0.847949	T24
SNRPE	SETDB2	SETDB2:SNRPE	0.540004	-0.306404	T24
SNRPE	STAMBPL1	STAMBPL1:SNRPE	0.820459	-0.113477	T24
SNRPF	ACTA2	ACTA2:SNRPF	0.0895543	-0.848877	T24
SNRPF	ATAD1	ATAD1:SNRPF	0.782588	-0.137974	T24
SNRPF	DMRTA1	DMRTA1:SNRPF	0.0472092	-0.992209	T24
SNRPF	ELAC1	ELAC1:SNRPF	0.791408	-0.132241	T24
SNRPF	ELAVL2	ELAVL2:SNRPF	0.322744	-0.494417	T24
SNRPF	FNDC3A	FNDC3A:SNRPF	0.275394	-0.545362	T24
SNRPF	FOCAD	FOCAD:SNRPF	0.858578	0.0890923	T24
SNRPF	HACD4	HACD4:SNRPF	0.00361821	-1.45483	T24
SNRPF	ITM2B	ITM2B:SNRPF	0.548239	-0.300201	T24
SNRPF	KLHL9	KLHL9:SNRPF	0.669952	0.213107	T24
SNRPF	MBD2	MBD2:SNRPF	0.205248	-0.633371	T24
SNRPF	ME2	ME2:SNRPF	0.0049754	-1.40431	T24
SNRPF	MRO	MRO:SNRPF	0.280394	-0.539717	T24
SNRPF	NGC-1	NGC-1:SNRPF	0.318814	-0.498449	T24
SNRPF	NGC-1	NGC-1:SNRPF	0.2199	0.613397	T24
SNRPF	NGC-21	NGC-21:SNRPF	0.448719	0.378777	T24
SNRPF	NGC-21	NGC-21:SNRPF	0.141842	-0.734483	T24
SNRPF	PAPSS2	PAPSS2:SNRPF	0.484115	-0.34985	T24
SNRPF	RCBTB1	RCBTB1:SNRPF	0.419663	0.403503	T24
SNRPF	RCBTB2	RCBTB2:SNRPF	0.70625	-0.188449	T24
SNRPF	RNASEH2B	RNASEH2B:SNRPF	0.155039	-0.710978	T24
SNRPF	RNLS	RNLS:SNRPF	0.115446	0.787089	T24
SNRPF	SETDB2	SETDB2:SNRPF	0.509444	-0.329852	T24
SNRPF	STAMBPL1	STAMBPL1:SNRPF	0.0776938	-0.882113	T24
SNRPG	ACTA2	ACTA2:SNRPG	0.138145	-0.741367	T24
SNRPG	ATAD1	ATAD1:SNRPG	0.294431	-0.524225	T24
SNRPG	DMRTA1	DMRTA1:SNRPG	0.591685	-0.268198	T24
SNRPG	ELAC1	ELAC1:SNRPG	0.150591	0.718723	T24
SNRPG	ELAVL2	ELAVL2:SNRPG	0.13669	-0.744116	T24
SNRPG	FNDC3A	FNDC3A:SNRPG	0.213765	-0.621639	T24
SNRPG	FOCAD	FOCAD:SNRPG	0.757411	0.154441	T24
SNRPG	HACD4	HACD4:SNRPG	0.104298	-0.812182	T24
SNRPG	ITM2B	ITM2B:SNRPG	0.0472626	-0.99197	T24
SNRPG	KLHL9	KLHL9:SNRPG	0.0362346	-1.04714	T24
SNRPG	MBD2	MBD2:SNRPG	0.430414	-0.394242	T24
SNRPG	ME2	ME2:SNRPG	0.159907	-0.702692	T24
SNRPG	MRO	MRO:SNRPG	0.125005	-0.76705	T24
SNRPG	NGC-1	NGC-1:SNRPG	0.225597	-0.605889	T24
SNRPG	NGC-1	NGC-1:SNRPG	0.979634	-0.0127642	T24
SNRPG	NGC-21	NGC-21:SNRPG	0.262279	0.560511	T24
SNRPG	NGC-21	NGC-21:SNRPG	0.846591	-0.096735	T24
SNRPG	PAPSS2	PAPSS2:SNRPG	0.0350316	-1.054	T24
SNRPG	RCBTB1	RCBTB1:SNRPG	0.83916	-0.101484	T24
SNRPG	RCBTB2	RCBTB2:SNRPG	0.0827979	-0.867339	T24
SNRPG	RNASEH2B	RNASEH2B:SNRPG	0.744084	0.163225	T24
SNRPG	RNLS	RNLS:SNRPG	0.697759	-0.194173	T24
SNRPG	SETDB2	SETDB2:SNRPG	0.965102	-0.0218759	T24
SNRPG	STAMBPL1	STAMBPL1:SNRPG	0.213126	-0.622508	T24
SNUPN	ACTA2	ACTA2:SNUPN	0.58139	-0.275677	T24
SNUPN	ATAD1	ATAD1:SNUPN	0.13389	-0.749469	T24
SNUPN	DMRTA1	DMRTA1:SNUPN	0.763479	-0.150458	T24
SNUPN	ELAC1	ELAC1:SNUPN	0.877871	-0.0768346	T24
SNUPN	ELAVL2	ELAVL2:SNUPN	0.256821	0.566968	T24
SNUPN	FNDC3A	FNDC3A:SNUPN	0.615746	-0.250944	T24
SNUPN	FOCAD	FOCAD:SNUPN	0.966061	-0.0212747	T24
SNUPN	HACD4	HACD4:SNUPN	0.768301	-0.147299	T24
SNUPN	ITM2B	ITM2B:SNUPN	0.639128	-0.234459	T24
SNUPN	KLHL9	KLHL9:SNUPN	0.557125	-0.293559	T24
SNUPN	MBD2	MBD2:SNUPN	0.998169	-0.00114771	T24
SNUPN	ME2	ME2:SNUPN	0.85092	0.0939725	T24
SNUPN	MRO	MRO:SNUPN	0.945728	0.0340361	T24
SNUPN	NGC-1	NGC-1:SNUPN	0.954542	0.0285022	T24
SNUPN	NGC-1	NGC-1:SNUPN	0.111933	0.794783	T24
SNUPN	NGC-21	NGC-21:SNUPN	0.882942	-0.0736202	T24
SNUPN	NGC-21	NGC-21:SNUPN	0.0740085	-0.893281	T24
SNUPN	PAPSS2	PAPSS2:SNUPN	0.0817881	-0.870202	T24
SNUPN	RCBTB1	RCBTB1:SNUPN	0.136071	-0.745292	T24
SNUPN	RCBTB2	RCBTB2:SNUPN	0.22053	-0.612559	T24
SNUPN	RNASEH2B	RNASEH2B:SNUPN	0.181808	-0.667605	T24
SNUPN	RNLS	RNLS:SNUPN	0.0453113	-1.00088	T24
SNUPN	SETDB2	SETDB2:SNUPN	0.779044	0.140282	T24
SNUPN	STAMBPL1	STAMBPL1:SNUPN	0.35957	-0.458093	T24
SNW1	ACTA2	ACTA2:SNW1	0.894171	0.0665143	T24
SNW1	ATAD1	ATAD1:SNW1	0.780935	-0.13905	T24
SNW1	DMRTA1	DMRTA1:SNW1	0.155072	0.710921	T24
SNW1	ELAC1	ELAC1:SNW1	0.715232	0.182419	T24
SNW1	ELAVL2	ELAVL2:SNW1	0.686966	0.201488	T24
SNW1	FNDC3A	FNDC3A:SNW1	0.0045214	-1.41965	T24
SNW1	FOCAD	FOCAD:SNW1	0.312204	0.505304	T24
SNW1	HACD4	HACD4:SNW1	0.893347	-0.0670351	T24
SNW1	ITM2B	ITM2B:SNW1	0.683052	0.204151	T24
SNW1	KLHL9	KLHL9:SNW1	0.905239	0.059523	T24
SNW1	MBD2	MBD2:SNW1	0.469615	-0.361553	T24
SNW1	ME2	ME2:SNW1	0.330976	-0.486075	T24
SNW1	MRO	MRO:SNW1	0.220594	0.612476	T24
SNW1	NGC-1	NGC-1:SNW1	0.82037	0.113535	T24
SNW1	NGC-1	NGC-1:SNW1	0.813445	-0.117992	T24
SNW1	NGC-21	NGC-21:SNW1	0.689596	-0.199702	T24
SNW1	NGC-21	NGC-21:SNW1	0.999236	-0.00047896	T24
SNW1	PAPSS2	PAPSS2:SNW1	0.437509	-0.388203	T24
SNW1	RCBTB1	RCBTB1:SNW1	0.059125	-0.943631	T24
SNW1	RCBTB2	RCBTB2:SNW1	0.643045	-0.231723	T24
SNW1	RNASEH2B	RNASEH2B:SNW1	0.695676	-0.195582	T24
SNW1	RNLS	RNLS:SNW1	0.274333	-0.546569	T24
SNW1	SETDB2	SETDB2:SNW1	0.475775	0.356557	T24
SNW1	STAMBPL1	STAMBPL1:SNW1	0.711058	0.185218	T24
SNX1	ACTA2	ACTA2:SNX1	0.348172	0.469071	T24
SNX1	ATAD1	ATAD1:SNX1	0.546917	-0.301193	T24
SNX1	DMRTA1	DMRTA1:SNX1	0.929472	0.0442548	T24
SNX1	ELAC1	ELAC1:SNX1	0.719641	-0.17947	T24
SNX1	ELAVL2	ELAVL2:SNX1	0.601112	0.261401	T24
SNX1	FNDC3A	FNDC3A:SNX1	0.70013	0.192572	T24
SNX1	FOCAD	FOCAD:SNX1	0.155828	0.709621	T24
SNX1	HACD4	HACD4:SNX1	0.561666	0.290184	T24
SNX1	ITM2B	ITM2B:SNX1	0.533651	0.311221	T24
SNX1	KLHL9	KLHL9:SNX1	0.976322	-0.0148404	T24
SNX1	MBD2	MBD2:SNX1	0.112422	0.7937	T24
SNX1	ME2	ME2:SNX1	0.85112	0.0938448	T24
SNX1	MRO	MRO:SNX1	0.840075	-0.100899	T24
SNX1	NGC-1	NGC-1:SNX1	0.833156	0.105328	T24
SNX1	NGC-1	NGC-1:SNX1	0.532208	-0.31232	T24
SNX1	NGC-21	NGC-21:SNX1	0.841227	-0.100162	T24
SNX1	NGC-21	NGC-21:SNX1	0.49083	0.344495	T24
SNX1	PAPSS2	PAPSS2:SNX1	0.476189	0.356223	T24
SNX1	RCBTB1	RCBTB1:SNX1	0.908006	0.0577769	T24
SNX1	RCBTB2	RCBTB2:SNX1	0.952733	0.0296378	T24
SNX1	RNASEH2B	RNASEH2B:SNX1	0.892981	-0.0672666	T24
SNX1	RNLS	RNLS:SNX1	0.862251	0.0867545	T24
SNX1	SETDB2	SETDB2:SNX1	0.265393	0.556867	T24
SNX1	STAMBPL1	STAMBPL1:SNX1	0.984009	-0.0100212	T24
SNX10	ACTA2	ACTA2:SNX10	0.7699	0.146253	T24
SNX10	ATAD1	ATAD1:SNX10	0.235084	-0.593682	T24
SNX10	DMRTA1	DMRTA1:SNX10	0.0647831	-0.923376	T24
SNX10	ELAC1	ELAC1:SNX10	0.528714	-0.314985	T24
SNX10	ELAVL2	ELAVL2:SNX10	0.863954	0.0856715	T24
SNX10	FNDC3A	FNDC3A:SNX10	0.623839	-0.245209	T24
SNX10	FOCAD	FOCAD:SNX10	0.19176	-0.652696	T24
SNX10	HACD4	HACD4:SNX10	0.651248	-0.226015	T24
SNX10	ITM2B	ITM2B:SNX10	0.784172	-0.136943	T24
SNX10	KLHL9	KLHL9:SNX10	0.369754	-0.448467	T24
SNX10	MBD2	MBD2:SNX10	0.293233	0.525527	T24
SNX10	ME2	ME2:SNX10	0.793432	0.130928	T24
SNX10	MRO	MRO:SNX10	0.929203	0.0444238	T24
SNX10	NGC-1	NGC-1:SNX10	0.917027	-0.0520897	T24
SNX10	NGC-1	NGC-1:SNX10	0.970308	-0.0186108	T24
SNX10	NGC-21	NGC-21:SNX10	0.948747	0.0321401	T24
SNX10	NGC-21	NGC-21:SNX10	0.92556	0.0467161	T24
SNX10	PAPSS2	PAPSS2:SNX10	0.519832	-0.321802	T24
SNX10	RCBTB1	RCBTB1:SNX10	0.352105	-0.465257	T24
SNX10	RCBTB2	RCBTB2:SNX10	0.41026	-0.411718	T24
SNX10	RNASEH2B	RNASEH2B:SNX10	0.937665	-0.0391023	T24
SNX10	RNLS	RNLS:SNX10	0.530367	-0.313723	T24
SNX10	SETDB2	SETDB2:SNX10	0.534605	0.310496	T24
SNX10	STAMBPL1	STAMBPL1:SNX10	0.537443	0.308342	T24
SNX14	ACTA2	ACTA2:SNX14	0.680368	0.20598	T24
SNX14	ATAD1	ATAD1:SNX14	0.392414	0.427624	T24
SNX14	DMRTA1	DMRTA1:SNX14	0.443881	-0.382828	T24
SNX14	ELAC1	ELAC1:SNX14	0.825074	0.110512	T24
SNX14	ELAVL2	ELAVL2:SNX14	0.799411	-0.127055	T24
SNX14	FNDC3A	FNDC3A:SNX14	0.471382	0.360116	T24
SNX14	FOCAD	FOCAD:SNX14	0.559172	0.292036	T24
SNX14	HACD4	HACD4:SNX14	0.937618	0.0391318	T24
SNX14	ITM2B	ITM2B:SNX14	0.516918	0.324052	T24
SNX14	KLHL9	KLHL9:SNX14	0.466446	0.364137	T24
SNX14	MBD2	MBD2:SNX14	0.470848	0.36055	T24
SNX14	ME2	ME2:SNX14	0.566085	-0.286913	T24
SNX14	MRO	MRO:SNX14	0.954041	0.0288168	T24
SNX14	NGC-1	NGC-1:SNX14	0.978996	-0.0131638	T24
SNX14	NGC-1	NGC-1:SNX14	0.696287	0.195168	T24
SNX14	NGC-21	NGC-21:SNX14	0.985216	0.00926526	T24
SNX14	NGC-21	NGC-21:SNX14	0.73988	-0.166006	T24
SNX14	PAPSS2	PAPSS2:SNX14	0.873608	0.0795389	T24
SNX14	RCBTB1	RCBTB1:SNX14	0.514414	0.32599	T24
SNX14	RCBTB2	RCBTB2:SNX14	0.726109	0.175153	T24
SNX14	RNASEH2B	RNASEH2B:SNX14	0.542015	0.304884	T24
SNX14	RNLS	RNLS:SNX14	0.550152	-0.298766	T24
SNX14	SETDB2	SETDB2:SNX14	0.231778	0.597896	T24
SNX14	STAMBPL1	STAMBPL1:SNX14	0.424034	0.399721	T24
SNX15	ACTA2	ACTA2:SNX15	0.566769	-0.286408	T24
SNX15	ATAD1	ATAD1:SNX15	0.48759	-0.347074	T24
SNX15	DMRTA1	DMRTA1:SNX15	0.134153	0.748963	T24
SNX15	ELAC1	ELAC1:SNX15	0.459123	0.370146	T24
SNX15	ELAVL2	ELAVL2:SNX15	0.722691	-0.177433	T24
SNX15	FNDC3A	FNDC3A:SNX15	0.651231	0.226027	T24
SNX15	FOCAD	FOCAD:SNX15	0.302313	-0.515743	T24
SNX15	HACD4	HACD4:SNX15	0.525448	-0.317485	T24
SNX15	ITM2B	ITM2B:SNX15	0.536202	0.309284	T24
SNX15	KLHL9	KLHL9:SNX15	0.684514	-0.203155	T24
SNX15	MBD2	MBD2:SNX15	0.0858879	-0.85875	T24
SNX15	ME2	ME2:SNX15	0.147033	-0.725046	T24
SNX15	MRO	MRO:SNX15	0.639137	-0.234453	T24
SNX15	NGC-1	NGC-1:SNX15	0.664378	-0.216938	T24
SNX15	NGC-1	NGC-1:SNX15	0.810248	0.120053	T24
SNX15	NGC-21	NGC-21:SNX15	0.665814	0.21595	T24
SNX15	NGC-21	NGC-21:SNX15	0.85012	-0.0944827	T24
SNX15	PAPSS2	PAPSS2:SNX15	0.837152	0.102769	T24
SNX15	RCBTB1	RCBTB1:SNX15	0.490441	0.344804	T24
SNX15	RCBTB2	RCBTB2:SNX15	0.34361	0.473528	T24
SNX15	RNASEH2B	RNASEH2B:SNX15	0.608732	0.255942	T24
SNX15	RNLS	RNLS:SNX15	0.803847	0.124186	T24
SNX15	SETDB2	SETDB2:SNX15	0.372272	-0.446113	T24
SNX15	STAMBPL1	STAMBPL1:SNX15	0.686235	-0.201985	T24
SNX17	ACTA2	ACTA2:SNX17	0.624328	-0.244863	T24
SNX17	ATAD1	ATAD1:SNX17	0.212403	0.623492	T24
SNX17	DMRTA1	DMRTA1:SNX17	0.979872	-0.0126147	T24
SNX17	ELAC1	ELAC1:SNX17	0.260591	0.562497	T24
SNX17	ELAVL2	ELAVL2:SNX17	0.0897415	0.848381	T24
SNX17	FNDC3A	FNDC3A:SNX17	0.185387	0.662174	T24
SNX17	FOCAD	FOCAD:SNX17	0.317385	0.499923	T24
SNX17	HACD4	HACD4:SNX17	0.755999	0.155369	T24
SNX17	ITM2B	ITM2B:SNX17	0.690239	0.199266	T24
SNX17	KLHL9	KLHL9:SNX17	0.945838	-0.0339668	T24
SNX17	MBD2	MBD2:SNX17	0.633683	0.238275	T24
SNX17	ME2	ME2:SNX17	0.385341	0.434049	T24
SNX17	MRO	MRO:SNX17	0.532454	-0.312132	T24
SNX17	NGC-1	NGC-1:SNX17	0.597653	-0.26389	T24
SNX17	NGC-1	NGC-1:SNX17	0.722898	-0.177294	T24
SNX17	NGC-21	NGC-21:SNX17	0.558008	0.292901	T24
SNX17	NGC-21	NGC-21:SNX17	0.672081	0.211647	T24
SNX17	PAPSS2	PAPSS2:SNX17	0.575603	0.279909	T24
SNX17	RCBTB1	RCBTB1:SNX17	0.998375	-0.0010185	T24
SNX17	RCBTB2	RCBTB2:SNX17	0.786977	0.135119	T24
SNX17	RNASEH2B	RNASEH2B:SNX17	0.553572	0.296208	T24
SNX17	RNLS	RNLS:SNX17	0.409722	-0.412192	T24
SNX17	SETDB2	SETDB2:SNX17	0.726275	0.175042	T24
SNX17	STAMBPL1	STAMBPL1:SNX17	0.996346	-0.00229002	T24
SNX27	ACTA2	ACTA2:SNX27	0.360513	0.457194	T24
SNX27	ATAD1	ATAD1:SNX27	0.410034	-0.411917	T24
SNX27	DMRTA1	DMRTA1:SNX27	0.710581	-0.185538	T24
SNX27	ELAC1	ELAC1:SNX27	0.410375	-0.411617	T24
SNX27	ELAVL2	ELAVL2:SNX27	0.400797	-0.420099	T24
SNX27	FNDC3A	FNDC3A:SNX27	0.622116	0.246427	T24
SNX27	FOCAD	FOCAD:SNX27	0.368028	-0.450087	T24
SNX27	HACD4	HACD4:SNX27	0.734115	0.169828	T24
SNX27	ITM2B	ITM2B:SNX27	0.0844544	-0.862703	T24
SNX27	KLHL9	KLHL9:SNX27	0.033183	-1.06493	T24
SNX27	MBD2	MBD2:SNX27	0.740166	-0.165817	T24
SNX27	ME2	ME2:SNX27	0.204104	0.634972	T24
SNX27	MRO	MRO:SNX27	0.391355	-0.428581	T24
SNX27	NGC-1	NGC-1:SNX27	0.646566	0.229269	T24
SNX27	NGC-1	NGC-1:SNX27	0.784066	0.137012	T24
SNX27	NGC-21	NGC-21:SNX27	0.710014	-0.185919	T24
SNX27	NGC-21	NGC-21:SNX27	0.839832	-0.101054	T24
SNX27	PAPSS2	PAPSS2:SNX27	0.189705	-0.655726	T24
SNX27	RCBTB1	RCBTB1:SNX27	0.56234	0.289685	T24
SNX27	RCBTB2	RCBTB2:SNX27	0.0760585	-0.887014	T24
SNX27	RNASEH2B	RNASEH2B:SNX27	0.345198	0.471973	T24
SNX27	RNLS	RNLS:SNX27	0.15176	-0.716671	T24
SNX27	SETDB2	SETDB2:SNX27	0.447648	0.379671	T24
SNX27	STAMBPL1	STAMBPL1:SNX27	0.943177	0.0356385	T24
SNX33	ACTA2	ACTA2:SNX33	0.495502	0.340792	T24
SNX33	ATAD1	ATAD1:SNX33	0.13288	-0.75142	T24
SNX33	DMRTA1	DMRTA1:SNX33	0.828716	0.108174	T24
SNX33	ELAC1	ELAC1:SNX33	0.81455	0.11728	T24
SNX33	ELAVL2	ELAVL2:SNX33	0.7473	0.161101	T24
SNX33	FNDC3A	FNDC3A:SNX33	0.234176	-0.594835	T24
SNX33	FOCAD	FOCAD:SNX33	0.072708	-0.89733	T24
SNX33	HACD4	HACD4:SNX33	0.853669	-0.0922194	T24
SNX33	ITM2B	ITM2B:SNX33	0.904729	-0.0598449	T24
SNX33	KLHL9	KLHL9:SNX33	0.455969	-0.37275	T24
SNX33	MBD2	MBD2:SNX33	0.993305	-0.00419573	T24
SNX33	ME2	ME2:SNX33	0.42763	-0.396627	T24
SNX33	MRO	MRO:SNX33	0.896407	0.0651007	T24
SNX33	NGC-1	NGC-1:SNX33	0.867593	0.083358	T24
SNX33	NGC-1	NGC-1:SNX33	0.711644	-0.184825	T24
SNX33	NGC-21	NGC-21:SNX33	0.871068	-0.0811511	T24
SNX33	NGC-21	NGC-21:SNX33	0.66568	0.216042	T24
SNX33	PAPSS2	PAPSS2:SNX33	0.185914	0.661381	T24
SNX33	RCBTB1	RCBTB1:SNX33	0.398343	0.422292	T24
SNX33	RCBTB2	RCBTB2:SNX33	0.128506	-0.76001	T24
SNX33	RNASEH2B	RNASEH2B:SNX33	0.936966	0.0395419	T24
SNX33	RNLS	RNLS:SNX33	0.665457	-0.216196	T24
SNX33	SETDB2	SETDB2:SNX33	0.152171	-0.715952	T24
SNX33	STAMBPL1	STAMBPL1:SNX33	0.386171	0.433291	T24
SNX9	ACTA2	ACTA2:SNX9	0.263803	0.558724	T24
SNX9	ATAD1	ATAD1:SNX9	0.912841	0.0547278	T24
SNX9	DMRTA1	DMRTA1:SNX9	0.770818	0.145652	T24
SNX9	ELAC1	ELAC1:SNX9	0.884376	0.0727124	T24
SNX9	ELAVL2	ELAVL2:SNX9	0.178073	0.673357	T24
SNX9	FNDC3A	FNDC3A:SNX9	0.329124	0.48794	T24
SNX9	FOCAD	FOCAD:SNX9	0.483433	0.350396	T24
SNX9	HACD4	HACD4:SNX9	0.406592	0.414953	T24
SNX9	ITM2B	ITM2B:SNX9	0.562702	0.289416	T24
SNX9	KLHL9	KLHL9:SNX9	0.238852	0.58893	T24
SNX9	MBD2	MBD2:SNX9	0.260668	0.562407	T24
SNX9	ME2	ME2:SNX9	0.425797	0.398202	T24
SNX9	MRO	MRO:SNX9	0.42776	0.396515	T24
SNX9	NGC-1	NGC-1:SNX9	0.922595	-0.0485826	T24
SNX9	NGC-1	NGC-1:SNX9	0.556112	0.294313	T24
SNX9	NGC-21	NGC-21:SNX9	0.900297	0.0626429	T24
SNX9	NGC-21	NGC-21:SNX9	0.600613	-0.261759	T24
SNX9	PAPSS2	PAPSS2:SNX9	0.975825	0.0151516	T24
SNX9	RCBTB1	RCBTB1:SNX9	0.118443	0.780671	T24
SNX9	RCBTB2	RCBTB2:SNX9	0.537734	0.308122	T24
SNX9	RNASEH2B	RNASEH2B:SNX9	0.535414	0.309881	T24
SNX9	RNLS	RNLS:SNX9	0.586595	0.271889	T24
SNX9	SETDB2	SETDB2:SNX9	0.580176	0.276564	T24
SNX9	STAMBPL1	STAMBPL1:SNX9	0.619158	0.248522	T24
SOAT1	ACTA2	ACTA2:SOAT1	0.584117	0.273691	T24
SOAT1	ATAD1	ATAD1:SOAT1	0.808662	-0.121076	T24
SOAT1	DMRTA1	DMRTA1:SOAT1	0.272006	-0.549228	T24
SOAT1	ELAC1	ELAC1:SOAT1	0.553524	-0.296244	T24
SOAT1	ELAVL2	ELAVL2:SOAT1	0.413991	0.408446	T24
SOAT1	FNDC3A	FNDC3A:SOAT1	0.487167	-0.347411	T24
SOAT1	FOCAD	FOCAD:SOAT1	0.337753	-0.479307	T24
SOAT1	HACD4	HACD4:SOAT1	0.982475	0.0109831	T24
SOAT1	ITM2B	ITM2B:SOAT1	0.920484	0.0499123	T24
SOAT1	KLHL9	KLHL9:SOAT1	0.749872	-0.159404	T24
SOAT1	MBD2	MBD2:SOAT1	0.0604831	0.938627	T24
SOAT1	ME2	ME2:SOAT1	0.194407	-0.648826	T24
SOAT1	MRO	MRO:SOAT1	0.761651	-0.151657	T24
SOAT1	NGC-1	NGC-1:SOAT1	0.980641	0.0121326	T24
SOAT1	NGC-1	NGC-1:SOAT1	0.772857	0.14432	T24
SOAT1	NGC-21	NGC-21:SOAT1	0.958351	0.0261112	T24
SOAT1	NGC-21	NGC-21:SOAT1	0.825586	-0.110183	T24
SOAT1	PAPSS2	PAPSS2:SOAT1	0.479212	-0.353785	T24
SOAT1	RCBTB1	RCBTB1:SOAT1	0.27803	-0.542377	T24
SOAT1	RCBTB2	RCBTB2:SOAT1	0.51482	-0.325675	T24
SOAT1	RNASEH2B	RNASEH2B:SOAT1	0.50007	0.33719	T24
SOAT1	RNLS	RNLS:SOAT1	0.810912	0.119625	T24
SOAT1	SETDB2	SETDB2:SOAT1	0.351504	0.465838	T24
SOAT1	STAMBPL1	STAMBPL1:SOAT1	0.929237	0.0444026	T24
SOAT2	ACTA2	ACTA2:SOAT2	0.3825	0.43665	T24
SOAT2	ATAD1	ATAD1:SOAT2	0.444811	-0.382047	T24
SOAT2	DMRTA1	DMRTA1:SOAT2	0.751466	0.158354	T24
SOAT2	ELAC1	ELAC1:SOAT2	0.912557	0.0549067	T24
SOAT2	ELAVL2	ELAVL2:SOAT2	0.781246	0.138848	T24
SOAT2	FNDC3A	FNDC3A:SOAT2	0.247958	0.577661	T24
SOAT2	FOCAD	FOCAD:SOAT2	0.801698	0.125575	T24
SOAT2	HACD4	HACD4:SOAT2	0.375123	0.443459	T24
SOAT2	ITM2B	ITM2B:SOAT2	0.0532162	0.966581	T24
SOAT2	KLHL9	KLHL9:SOAT2	0.541978	0.304912	T24
SOAT2	MBD2	MBD2:SOAT2	0.289062	0.530091	T24
SOAT2	ME2	ME2:SOAT2	0.166613	0.691584	T24
SOAT2	MRO	MRO:SOAT2	0.92741	0.045552	T24
SOAT2	NGC-1	NGC-1:SOAT2	0.967313	0.0204893	T24
SOAT2	NGC-1	NGC-1:SOAT2	0.962931	0.023238	T24
SOAT2	NGC-21	NGC-21:SOAT2	0.950677	0.0309282	T24
SOAT2	NGC-21	NGC-21:SOAT2	0.982823	0.0107647	T24
SOAT2	PAPSS2	PAPSS2:SOAT2	0.474003	0.35799	T24
SOAT2	RCBTB1	RCBTB1:SOAT2	0.393299	0.426825	T24
SOAT2	RCBTB2	RCBTB2:SOAT2	0.177629	0.674046	T24
SOAT2	RNASEH2B	RNASEH2B:SOAT2	0.0599828	0.94046	T24
SOAT2	RNLS	RNLS:SOAT2	0.780896	-0.139076	T24
SOAT2	SETDB2	SETDB2:SOAT2	0.449282	0.378306	T24
SOAT2	STAMBPL1	STAMBPL1:SOAT2	0.499452	0.337676	T24
SOCS4	ACTA2	ACTA2:SOCS4	0.462852	0.36708	T24
SOCS4	ATAD1	ATAD1:SOCS4	0.083679	0.864864	T24
SOCS4	DMRTA1	DMRTA1:SOCS4	0.221348	-0.611476	T24
SOCS4	ELAC1	ELAC1:SOCS4	0.625794	-0.243828	T24
SOCS4	ELAVL2	ELAVL2:SOCS4	0.627955	-0.242303	T24
SOCS4	FNDC3A	FNDC3A:SOCS4	0.287795	-0.531485	T24
SOCS4	FOCAD	FOCAD:SOCS4	0.273645	-0.547354	T24
SOCS4	HACD4	HACD4:SOCS4	0.278298	-0.542075	T24
SOCS4	ITM2B	ITM2B:SOCS4	0.696755	-0.194852	T24
SOCS4	KLHL9	KLHL9:SOCS4	0.59918	0.26279	T24
SOCS4	MBD2	MBD2:SOCS4	0.484431	0.349597	T24
SOCS4	ME2	ME2:SOCS4	0.272134	-0.54908	T24
SOCS4	MRO	MRO:SOCS4	0.9182	-0.0513504	T24
SOCS4	NGC-1	NGC-1:SOCS4	0.248266	-0.577286	T24
SOCS4	NGC-1	NGC-1:SOCS4	0.923626	-0.0479337	T24
SOCS4	NGC-21	NGC-21:SOCS4	0.235085	0.593681	T24
SOCS4	NGC-21	NGC-21:SOCS4	0.871689	0.0807567	T24
SOCS4	PAPSS2	PAPSS2:SOCS4	0.454495	-0.373971	T24
SOCS4	RCBTB1	RCBTB1:SOCS4	0.238269	-0.589662	T24
SOCS4	RCBTB2	RCBTB2:SOCS4	0.691809	0.198201	T24
SOCS4	RNASEH2B	RNASEH2B:SOCS4	0.495333	-0.340926	T24
SOCS4	RNLS	RNLS:SOCS4	0.0535878	-0.965077	T24
SOCS4	SETDB2	SETDB2:SOCS4	0.573523	-0.281435	T24
SOCS4	STAMBPL1	STAMBPL1:SOCS4	0.532698	-0.311946	T24
SOCS5	ACTA2	ACTA2:SOCS5	0.316974	0.500347	T24
SOCS5	ATAD1	ATAD1:SOCS5	0.80591	0.122853	T24
SOCS5	DMRTA1	DMRTA1:SOCS5	0.775656	-0.142492	T24
SOCS5	ELAC1	ELAC1:SOCS5	0.477541	0.355131	T24
SOCS5	ELAVL2	ELAVL2:SOCS5	0.298105	0.520253	T24
SOCS5	FNDC3A	FNDC3A:SOCS5	0.788456	-0.134158	T24
SOCS5	FOCAD	FOCAD:SOCS5	0.662672	0.218113	T24
SOCS5	HACD4	HACD4:SOCS5	0.231804	0.597862	T24
SOCS5	ITM2B	ITM2B:SOCS5	0.895413	-0.065729	T24
SOCS5	KLHL9	KLHL9:SOCS5	0.829162	-0.107888	T24
SOCS5	MBD2	MBD2:SOCS5	0.42479	0.39907	T24
SOCS5	ME2	ME2:SOCS5	0.665978	-0.215837	T24
SOCS5	MRO	MRO:SOCS5	0.652479	0.22516	T24
SOCS5	NGC-1	NGC-1:SOCS5	0.412829	-0.409463	T24
SOCS5	NGC-1	NGC-1:SOCS5	0.918457	-0.0511885	T24
SOCS5	NGC-21	NGC-21:SOCS5	0.447442	0.379843	T24
SOCS5	NGC-21	NGC-21:SOCS5	0.883517	0.073256	T24
SOCS5	PAPSS2	PAPSS2:SOCS5	0.639889	0.233927	T24
SOCS5	RCBTB1	RCBTB1:SOCS5	0.786098	-0.13569	T24
SOCS5	RCBTB2	RCBTB2:SOCS5	0.79321	0.131072	T24
SOCS5	RNASEH2B	RNASEH2B:SOCS5	0.716037	0.18188	T24
SOCS5	RNLS	RNLS:SOCS5	0.874131	0.0792069	T24
SOCS5	SETDB2	SETDB2:SOCS5	0.92617	0.0463322	T24
SOCS5	STAMBPL1	STAMBPL1:SOCS5	0.758917	0.153451	T24
SOCS6	ACTA2	ACTA2:SOCS6	0.857212	0.0899621	T24
SOCS6	ATAD1	ATAD1:SOCS6	0.356265	-0.461253	T24
SOCS6	DMRTA1	DMRTA1:SOCS6	0.811835	-0.11903	T24
SOCS6	ELAC1	ELAC1:SOCS6	0.888501	-0.0701003	T24
SOCS6	ELAVL2	ELAVL2:SOCS6	0.389277	-0.430465	T24
SOCS6	FNDC3A	FNDC3A:SOCS6	0.628217	-0.242119	T24
SOCS6	FOCAD	FOCAD:SOCS6	0.180316	0.669891	T24
SOCS6	HACD4	HACD4:SOCS6	0.917105	-0.0520405	T24
SOCS6	ITM2B	ITM2B:SOCS6	0.974495	0.0159855	T24
SOCS6	KLHL9	KLHL9:SOCS6	0.622771	0.245964	T24
SOCS6	MBD2	MBD2:SOCS6	0.495937	-0.340448	T24
SOCS6	ME2	ME2:SOCS6	0.244655	0.581715	T24
SOCS6	MRO	MRO:SOCS6	0.565123	0.287624	T24
SOCS6	NGC-1	NGC-1:SOCS6	0.862486	0.0866054	T24
SOCS6	NGC-1	NGC-1:SOCS6	0.77599	-0.142274	T24
SOCS6	NGC-21	NGC-21:SOCS6	0.871759	-0.0807125	T24
SOCS6	NGC-21	NGC-21:SOCS6	0.728861	0.17332	T24
SOCS6	PAPSS2	PAPSS2:SOCS6	0.28152	-0.538456	T24
SOCS6	RCBTB1	RCBTB1:SOCS6	0.361154	-0.456584	T24
SOCS6	RCBTB2	RCBTB2:SOCS6	0.640492	0.233505	T24
SOCS6	RNASEH2B	RNASEH2B:SOCS6	0.766204	-0.148672	T24
SOCS6	RNLS	RNLS:SOCS6	0.364479	-0.453432	T24
SOCS6	SETDB2	SETDB2:SOCS6	0.930339	-0.0437094	T24
SOCS6	STAMBPL1	STAMBPL1:SOCS6	0.766077	0.148755	T24
SOD1	ACTA2	ACTA2:SOD1	0.00572658	-1.59524	T24
SOD1	ATAD1	ATAD1:SOD1	0.0176632	-1.36982	T24
SOD1	DMRTA1	DMRTA1:SOD1	0.272381	-0.633697	T24
SOD1	ELAC1	ELAC1:SOD1	0.649312	-0.262532	T24
SOD1	ELAVL2	ELAVL2:SOD1	0.520901	-0.370634	T24
SOD1	FNDC3A	FNDC3A:SOD1	0.000182476	-2.16051	T24
SOD1	FOCAD	FOCAD:SOD1	0.727089	0.201496	T24
SOD1	HACD4	HACD4:SOD1	0.240303	-0.677942	T24
SOD1	ITM2B	ITM2B:SOD1	0.230396	-0.692438	T24
SOD1	KLHL9	KLHL9:SOD1	0.0231477	-1.31116	T24
SOD1	MBD2	MBD2:SOD1	0.406404	0.479339	T24
SOD1	ME2	ME2:SOD1	0.432217	-0.453453	T24
SOD1	MRO	MRO:SOD1	0.131019	-0.871853	T24
SOD1	NGC-1	NGC-1:SOD1	0.605759	-0.297992	T24
SOD1	NGC-1	NGC-1:SOD1	0.330488	0.561838	T24
SOD1	NGC-21	NGC-21:SOD1	0.68112	0.237254	T24
SOD1	NGC-21	NGC-21:SOD1	0.256005	-0.655803	T24
SOD1	PAPSS2	PAPSS2:SOD1	0.0162605	-1.38738	T24
SOD1	RCBTB1	RCBTB1:SOD1	0.0294821	-1.25688	T24
SOD1	RCBTB2	RCBTB2:SOD1	0.0896558	-0.979888	T24
SOD1	RNASEH2B	RNASEH2B:SOD1	0.323589	-0.569908	T24
SOD1	RNLS	RNLS:SOD1	0.0379165	-1.19844	T24
SOD1	SETDB2	SETDB2:SOD1	0.161143	-0.809005	T24
SOD1	STAMBPL1	STAMBPL1:SOD1	0.603243	-0.300074	T24
SOD2	ACTA2	ACTA2:SOD2	0.37118	0.447133	T24
SOD2	ATAD1	ATAD1:SOD2	0.369382	0.448816	T24
SOD2	DMRTA1	DMRTA1:SOD2	0.681735	0.205048	T24
SOD2	ELAC1	ELAC1:SOD2	0.783887	-0.137129	T24
SOD2	ELAVL2	ELAVL2:SOD2	0.498813	0.338179	T24
SOD2	FNDC3A	FNDC3A:SOD2	0.692236	-0.197912	T24
SOD2	FOCAD	FOCAD:SOD2	0.320575	-0.496639	T24
SOD2	HACD4	HACD4:SOD2	0.271526	0.549778	T24
SOD2	ITM2B	ITM2B:SOD2	0.890759	0.0686722	T24
SOD2	KLHL9	KLHL9:SOD2	0.911721	-0.0554343	T24
SOD2	MBD2	MBD2:SOD2	0.465058	0.365272	T24
SOD2	ME2	ME2:SOD2	0.0866025	-0.856799	T24
SOD2	MRO	MRO:SOD2	0.538816	-0.307302	T24
SOD2	NGC-1	NGC-1:SOD2	0.670058	-0.213034	T24
SOD2	NGC-1	NGC-1:SOD2	0.290711	-0.528281	T24
SOD2	NGC-21	NGC-21:SOD2	0.570498	0.283659	T24
SOD2	NGC-21	NGC-21:SOD2	0.261862	0.561	T24
SOD2	PAPSS2	PAPSS2:SOD2	0.0901809	0.847222	T24
SOD2	RCBTB1	RCBTB1:SOD2	0.886745	-0.0712123	T24
SOD2	RCBTB2	RCBTB2:SOD2	0.589444	0.269821	T24
SOD2	RNASEH2B	RNASEH2B:SOD2	0.864596	-0.0852635	T24
SOD2	RNLS	RNLS:SOD2	0.92648	-0.0461372	T24
SOD2	SETDB2	SETDB2:SOD2	0.276565	0.544034	T24
SOD2	STAMBPL1	STAMBPL1:SOD2	0.756977	-0.154727	T24
SOD3	ACTA2	ACTA2:SOD3	0.645193	0.230225	T24
SOD3	ATAD1	ATAD1:SOD3	0.0840735	-0.863762	T24
SOD3	DMRTA1	DMRTA1:SOD3	0.550696	-0.298359	T24
SOD3	ELAC1	ELAC1:SOD3	0.756049	-0.155337	T24
SOD3	ELAVL2	ELAVL2:SOD3	0.79794	-0.128007	T24
SOD3	FNDC3A	FNDC3A:SOD3	0.929614	0.0441654	T24
SOD3	FOCAD	FOCAD:SOD3	0.19336	-0.650351	T24
SOD3	HACD4	HACD4:SOD3	0.5494	0.29933	T24
SOD3	ITM2B	ITM2B:SOD3	0.703231	-0.190481	T24
SOD3	KLHL9	KLHL9:SOD3	0.05228	-0.97041	T24
SOD3	MBD2	MBD2:SOD3	0.832276	-0.105892	T24
SOD3	ME2	ME2:SOD3	0.682857	0.204284	T24
SOD3	MRO	MRO:SOD3	0.701093	0.191923	T24
SOD3	NGC-1	NGC-1:SOD3	0.843547	0.0986796	T24
SOD3	NGC-1	NGC-1:SOD3	0.738656	-0.166817	T24
SOD3	NGC-21	NGC-21:SOD3	0.800954	-0.126056	T24
SOD3	NGC-21	NGC-21:SOD3	0.697427	0.194398	T24
SOD3	PAPSS2	PAPSS2:SOD3	0.463727	-0.366362	T24
SOD3	RCBTB1	RCBTB1:SOD3	0.0654156	0.921204	T24
SOD3	RCBTB2	RCBTB2:SOD3	0.813375	0.118037	T24
SOD3	RNASEH2B	RNASEH2B:SOD3	0.186198	0.660955	T24
SOD3	RNLS	RNLS:SOD3	0.718776	0.180047	T24
SOD3	SETDB2	SETDB2:SOD3	0.892264	-0.0677202	T24
SOD3	STAMBPL1	STAMBPL1:SOD3	0.188209	0.657948	T24
SORBS1	ACTA2	ACTA2:SORBS1	0.60229	-0.260555	T24
SORBS1	ATAD1	ATAD1:SORBS1	0.723816	-0.176682	T24
SORBS1	DMRTA1	DMRTA1:SORBS1	0.780724	-0.139188	T24
SORBS1	ELAC1	ELAC1:SORBS1	0.54491	-0.302702	T24
SORBS1	ELAVL2	ELAVL2:SORBS1	0.890897	-0.0685848	T24
SORBS1	FNDC3A	FNDC3A:SORBS1	0.994723	0.00330667	T24
SORBS1	FOCAD	FOCAD:SORBS1	0.531525	0.31284	T24
SORBS1	HACD4	HACD4:SORBS1	0.425799	-0.398201	T24
SORBS1	ITM2B	ITM2B:SORBS1	0.617307	-0.249836	T24
SORBS1	KLHL9	KLHL9:SORBS1	0.806345	-0.122572	T24
SORBS1	MBD2	MBD2:SORBS1	0.908572	0.0574202	T24
SORBS1	ME2	ME2:SORBS1	0.833471	0.105126	T24
SORBS1	MRO	MRO:SORBS1	0.847024	-0.0964584	T24
SORBS1	NGC-1	NGC-1:SORBS1	0.674057	0.210293	T24
SORBS1	NGC-1	NGC-1:SORBS1	0.802369	0.125141	T24
SORBS1	NGC-21	NGC-21:SORBS1	0.735825	-0.168694	T24
SORBS1	NGC-21	NGC-21:SORBS1	0.859497	-0.0885073	T24
SORBS1	PAPSS2	PAPSS2:SORBS1	0.103913	0.813087	T24
SORBS1	RCBTB1	RCBTB1:SORBS1	0.380565	0.438428	T24
SORBS1	RCBTB2	RCBTB2:SORBS1	0.357585	0.459988	T24
SORBS1	RNASEH2B	RNASEH2B:SORBS1	0.679598	0.206506	T24
SORBS1	RNLS	RNLS:SORBS1	0.441237	-0.385053	T24
SORBS1	SETDB2	SETDB2:SORBS1	0.453039	-0.375179	T24
SORBS1	STAMBPL1	STAMBPL1:SORBS1	0.311611	0.505924	T24
SORBS3	ACTA2	ACTA2:SORBS3	0.740463	-0.16562	T24
SORBS3	ATAD1	ATAD1:SORBS3	0.97418	0.016183	T24
SORBS3	DMRTA1	DMRTA1:SORBS3	0.811111	0.119496	T24
SORBS3	ELAC1	ELAC1:SORBS3	0.776961	-0.141641	T24
SORBS3	ELAVL2	ELAVL2:SORBS3	0.799808	0.126798	T24
SORBS3	FNDC3A	FNDC3A:SORBS3	0.734485	0.169583	T24
SORBS3	FOCAD	FOCAD:SORBS3	0.384251	0.435045	T24
SORBS3	HACD4	HACD4:SORBS3	0.419013	-0.404067	T24
SORBS3	ITM2B	ITM2B:SORBS3	0.240414	0.586976	T24
SORBS3	KLHL9	KLHL9:SORBS3	0.777783	-0.141105	T24
SORBS3	MBD2	MBD2:SORBS3	0.910177	0.0564076	T24
SORBS3	ME2	ME2:SORBS3	0.822429	0.112211	T24
SORBS3	MRO	MRO:SORBS3	0.816262	-0.116178	T24
SORBS3	NGC-1	NGC-1:SORBS3	0.784229	0.136906	T24
SORBS3	NGC-1	NGC-1:SORBS3	0.821148	0.113034	T24
SORBS3	NGC-21	NGC-21:SORBS3	0.798403	-0.127708	T24
SORBS3	NGC-21	NGC-21:SORBS3	0.871071	-0.0811489	T24
SORBS3	PAPSS2	PAPSS2:SORBS3	0.843745	-0.098553	T24
SORBS3	RCBTB1	RCBTB1:SORBS3	0.581885	0.275317	T24
SORBS3	RCBTB2	RCBTB2:SORBS3	0.530155	-0.313885	T24
SORBS3	RNASEH2B	RNASEH2B:SORBS3	0.37491	0.443657	T24
SORBS3	RNLS	RNLS:SORBS3	0.240158	0.587296	T24
SORBS3	SETDB2	SETDB2:SORBS3	0.838636	-0.101819	T24
SORBS3	STAMBPL1	STAMBPL1:SORBS3	0.921292	-0.0494031	T24
SORCS2	ACTA2	ACTA2:SORCS2	0.634994	0.237355	T24
SORCS2	ATAD1	ATAD1:SORCS2	0.493736	0.342189	T24
SORCS2	DMRTA1	DMRTA1:SORCS2	0.04298	1.01195	T24
SORCS2	ELAC1	ELAC1:SORCS2	0.923447	0.0480461	T24
SORCS2	ELAVL2	ELAVL2:SORCS2	0.19157	0.652974	T24
SORCS2	FNDC3A	FNDC3A:SORCS2	0.231761	0.597917	T24
SORCS2	FOCAD	FOCAD:SORCS2	0.58382	0.273906	T24
SORCS2	HACD4	HACD4:SORCS2	0.374746	0.443809	T24
SORCS2	ITM2B	ITM2B:SORCS2	0.886967	0.0710718	T24
SORCS2	KLHL9	KLHL9:SORCS2	0.990637	0.00586754	T24
SORCS2	MBD2	MBD2:SORCS2	0.388222	0.431423	T24
SORCS2	ME2	ME2:SORCS2	0.783172	0.137594	T24
SORCS2	MRO	MRO:SORCS2	0.871756	-0.0807144	T24
SORCS2	NGC-1	NGC-1:SORCS2	0.873796	-0.0794192	T24
SORCS2	NGC-1	NGC-1:SORCS2	0.943199	-0.0356252	T24
SORCS2	NGC-21	NGC-21:SORCS2	0.852155	0.093185	T24
SORCS2	NGC-21	NGC-21:SORCS2	0.889721	0.0693284	T24
SORCS2	PAPSS2	PAPSS2:SORCS2	0.546581	-0.301446	T24
SORCS2	RCBTB1	RCBTB1:SORCS2	0.6909	-0.198817	T24
SORCS2	RCBTB2	RCBTB2:SORCS2	0.786318	0.135547	T24
SORCS2	RNASEH2B	RNASEH2B:SORCS2	0.311904	0.505618	T24
SORCS2	RNLS	RNLS:SORCS2	0.335565	0.481482	T24
SORCS2	SETDB2	SETDB2:SORCS2	0.140265	0.737402	T24
SORCS2	STAMBPL1	STAMBPL1:SORCS2	0.441816	0.384565	T24
SORD	ACTA2	ACTA2:SORD	0.759953	-0.152771	T24
SORD	ATAD1	ATAD1:SORD	0.799201	0.127191	T24
SORD	DMRTA1	DMRTA1:SORD	0.216961	0.617324	T24
SORD	ELAC1	ELAC1:SORD	0.117314	0.783073	T24
SORD	ELAVL2	ELAVL2:SORD	0.558651	0.292424	T24
SORD	FNDC3A	FNDC3A:SORD	0.11901	0.779471	T24
SORD	FOCAD	FOCAD:SORD	0.450445	0.377336	T24
SORD	HACD4	HACD4:SORD	0.708419	0.18699	T24
SORD	ITM2B	ITM2B:SORD	0.640064	-0.233804	T24
SORD	KLHL9	KLHL9:SORD	0.913781	0.0541355	T24
SORD	MBD2	MBD2:SORD	0.636396	0.236372	T24
SORD	ME2	ME2:SORD	0.134506	0.748284	T24
SORD	MRO	MRO:SORD	0.994638	0.00336037	T24
SORD	NGC-1	NGC-1:SORD	0.811017	0.119557	T24
SORD	NGC-1	NGC-1:SORD	0.925298	-0.0468813	T24
SORD	NGC-21	NGC-21:SORD	0.802753	-0.124893	T24
SORD	NGC-21	NGC-21:SORD	0.878943	0.0761545	T24
SORD	PAPSS2	PAPSS2:SORD	0.353734	0.463685	T24
SORD	RCBTB1	RCBTB1:SORD	0.354676	0.462779	T24
SORD	RCBTB2	RCBTB2:SORD	0.500969	0.336483	T24
SORD	RNASEH2B	RNASEH2B:SORD	0.528649	0.315035	T24
SORD	RNLS	RNLS:SORD	0.762736	0.150945	T24
SORD	SETDB2	SETDB2:SORD	0.686827	0.201582	T24
SORD	STAMBPL1	STAMBPL1:SORD	0.379547	0.439366	T24
SORL1	ACTA2	ACTA2:SORL1	0.969426	0.0191644	T24
SORL1	ATAD1	ATAD1:SORL1	0.11557	-0.786821	T24
SORL1	DMRTA1	DMRTA1:SORL1	0.841704	-0.0998569	T24
SORL1	ELAC1	ELAC1:SORL1	0.509782	0.329589	T24
SORL1	ELAVL2	ELAVL2:SORL1	0.735857	0.168672	T24
SORL1	FNDC3A	FNDC3A:SORL1	0.860102	0.0881222	T24
SORL1	FOCAD	FOCAD:SORL1	0.955951	0.0276178	T24
SORL1	HACD4	HACD4:SORL1	0.866455	-0.0840813	T24
SORL1	ITM2B	ITM2B:SORL1	0.66811	-0.214372	T24
SORL1	KLHL9	KLHL9:SORL1	0.746719	-0.161484	T24
SORL1	MBD2	MBD2:SORL1	0.881727	0.0743899	T24
SORL1	ME2	ME2:SORL1	0.649469	-0.22725	T24
SORL1	MRO	MRO:SORL1	0.981548	-0.0115642	T24
SORL1	NGC-1	NGC-1:SORL1	0.909379	0.0569106	T24
SORL1	NGC-1	NGC-1:SORL1	0.750909	-0.158721	T24
SORL1	NGC-21	NGC-21:SORL1	0.937507	-0.0392018	T24
SORL1	NGC-21	NGC-21:SORL1	0.70012	0.192579	T24
SORL1	PAPSS2	PAPSS2:SORL1	0.709326	-0.186381	T24
SORL1	RCBTB1	RCBTB1:SORL1	0.340594	0.476496	T24
SORL1	RCBTB2	RCBTB2:SORL1	0.426503	-0.397595	T24
SORL1	RNASEH2B	RNASEH2B:SORL1	0.16277	0.697908	T24
SORL1	RNLS	RNLS:SORL1	0.621187	-0.247084	T24
SORL1	SETDB2	SETDB2:SORL1	0.536116	-0.309348	T24
SORL1	STAMBPL1	STAMBPL1:SORL1	0.336788	0.480266	T24
SORT1	ACTA2	ACTA2:SORT1	0.977943	-0.0138241	T24
SORT1	ATAD1	ATAD1:SORT1	0.848053	0.0958019	T24
SORT1	DMRTA1	DMRTA1:SORT1	0.518764	0.322626	T24
SORT1	ELAC1	ELAC1:SORT1	0.734395	0.169642	T24
SORT1	ELAVL2	ELAVL2:SORT1	0.767229	0.148001	T24
SORT1	FNDC3A	FNDC3A:SORT1	0.213426	-0.6221	T24
SORT1	FOCAD	FOCAD:SORT1	0.234686	-0.594187	T24
SORT1	HACD4	HACD4:SORT1	0.492455	-0.343205	T24
SORT1	ITM2B	ITM2B:SORT1	0.437229	-0.388441	T24
SORT1	KLHL9	KLHL9:SORT1	0.903164	-0.0608327	T24
SORT1	MBD2	MBD2:SORT1	0.852603	0.0928988	T24
SORT1	ME2	ME2:SORT1	0.950405	0.0310991	T24
SORT1	MRO	MRO:SORT1	0.564813	-0.287854	T24
SORT1	NGC-1	NGC-1:SORT1	0.97707	0.0143711	T24
SORT1	NGC-1	NGC-1:SORT1	0.910478	0.0562175	T24
SORT1	NGC-21	NGC-21:SORT1	0.980378	0.0122977	T24
SORT1	NGC-21	NGC-21:SORT1	0.967021	-0.0206726	T24
SORT1	PAPSS2	PAPSS2:SORT1	0.604248	-0.259151	T24
SORT1	RCBTB1	RCBTB1:SORT1	0.614646	0.251726	T24
SORT1	RCBTB2	RCBTB2:SORT1	0.9847	-0.00958834	T24
SORT1	RNASEH2B	RNASEH2B:SORT1	0.806084	-0.122741	T24
SORT1	RNLS	RNLS:SORT1	0.501519	-0.336051	T24
SORT1	SETDB2	SETDB2:SORT1	0.479344	0.353679	T24
SORT1	STAMBPL1	STAMBPL1:SORT1	0.86238	-0.0866724	T24
SOS1	ACTA2	ACTA2:SOS1	0.986249	0.00861774	T24
SOS1	ATAD1	ATAD1:SOS1	0.796471	-0.128959	T24
SOS1	DMRTA1	DMRTA1:SOS1	0.967707	-0.020242	T24
SOS1	ELAC1	ELAC1:SOS1	0.711893	-0.184657	T24
SOS1	ELAVL2	ELAVL2:SOS1	0.810866	-0.119655	T24
SOS1	FNDC3A	FNDC3A:SOS1	0.294027	-0.524664	T24
SOS1	FOCAD	FOCAD:SOS1	0.556555	-0.293983	T24
SOS1	HACD4	HACD4:SOS1	0.805864	0.122882	T24
SOS1	ITM2B	ITM2B:SOS1	0.524778	-0.317999	T24
SOS1	KLHL9	KLHL9:SOS1	0.881264	-0.0746832	T24
SOS1	MBD2	MBD2:SOS1	0.902625	-0.0611732	T24
SOS1	ME2	ME2:SOS1	0.0108397	-1.27391	T24
SOS1	MRO	MRO:SOS1	0.474269	-0.357775	T24
SOS1	NGC-1	NGC-1:SOS1	0.542792	-0.304298	T24
SOS1	NGC-1	NGC-1:SOS1	0.910025	-0.0565033	T24
SOS1	NGC-21	NGC-21:SOS1	0.515148	0.325421	T24
SOS1	NGC-21	NGC-21:SOS1	0.859031	0.0888039	T24
SOS1	PAPSS2	PAPSS2:SOS1	0.95527	-0.0280449	T24
SOS1	RCBTB1	RCBTB1:SOS1	0.0376499	-1.03932	T24
SOS1	RCBTB2	RCBTB2:SOS1	0.864737	-0.0851739	T24
SOS1	RNASEH2B	RNASEH2B:SOS1	0.265271	-0.55701	T24
SOS1	RNLS	RNLS:SOS1	0.950234	0.0312063	T24
SOS1	SETDB2	SETDB2:SOS1	0.487627	-0.347044	T24
SOS1	STAMBPL1	STAMBPL1:SOS1	0.732771	-0.170721	T24
SP100	ACTA2	ACTA2:SP100	0.232446	0.597041	T24
SP100	ATAD1	ATAD1:SP100	0.690857	-0.198846	T24
SP100	DMRTA1	DMRTA1:SP100	0.423155	-0.40048	T24
SP100	ELAC1	ELAC1:SP100	0.426965	0.397198	T24
SP100	ELAVL2	ELAVL2:SP100	0.917949	0.0515088	T24
SP100	FNDC3A	FNDC3A:SP100	0.769039	-0.146816	T24
SP100	FOCAD	FOCAD:SP100	0.0971268	-0.829473	T24
SP100	HACD4	HACD4:SP100	0.459934	0.369478	T24
SP100	ITM2B	ITM2B:SP100	0.730978	-0.171913	T24
SP100	KLHL9	KLHL9:SP100	0.975939	0.0150803	T24
SP100	MBD2	MBD2:SP100	0.983757	-0.0101794	T24
SP100	ME2	ME2:SP100	0.610376	-0.254768	T24
SP100	MRO	MRO:SP100	0.470063	-0.361188	T24
SP100	NGC-1	NGC-1:SP100	0.958678	-0.0259063	T24
SP100	NGC-1	NGC-1:SP100	0.751449	0.158364	T24
SP100	NGC-21	NGC-21:SP100	0.963342	0.0229804	T24
SP100	NGC-21	NGC-21:SP100	0.797607	-0.128223	T24
SP100	PAPSS2	PAPSS2:SP100	0.450043	0.377672	T24
SP100	RCBTB1	RCBTB1:SP100	0.709535	-0.18624	T24
SP100	RCBTB2	RCBTB2:SP100	0.730641	-0.172136	T24
SP100	RNASEH2B	RNASEH2B:SP100	0.674964	0.209672	T24
SP100	RNLS	RNLS:SP100	0.742789	0.164081	T24
SP100	SETDB2	SETDB2:SP100	0.612862	0.252996	T24
SP100	STAMBPL1	STAMBPL1:SP100	0.964474	0.0222697	T24
SP140	ACTA2	ACTA2:SP140	0.790634	-0.132744	T24
SP140	ATAD1	ATAD1:SP140	0.756365	0.155129	T24
SP140	DMRTA1	DMRTA1:SP140	0.803662	0.124305	T24
SP140	ELAC1	ELAC1:SP140	0.609984	-0.255048	T24
SP140	ELAVL2	ELAVL2:SP140	0.870028	-0.0818115	T24
SP140	FNDC3A	FNDC3A:SP140	0.840746	-0.10047	T24
SP140	FOCAD	FOCAD:SP140	0.212274	-0.623668	T24
SP140	HACD4	HACD4:SP140	0.932829	0.0421428	T24
SP140	ITM2B	ITM2B:SP140	0.770422	-0.145912	T24
SP140	KLHL9	KLHL9:SP140	0.48137	-0.352051	T24
SP140	MBD2	MBD2:SP140	0.770616	-0.145785	T24
SP140	ME2	ME2:SP140	0.649391	0.227304	T24
SP140	MRO	MRO:SP140	0.711978	0.1846	T24
SP140	NGC-1	NGC-1:SP140	0.95675	0.0271165	T24
SP140	NGC-1	NGC-1:SP140	0.814076	-0.117585	T24
SP140	NGC-21	NGC-21:SP140	0.939236	-0.0381149	T24
SP140	NGC-21	NGC-21:SP140	0.771527	0.145189	T24
SP140	PAPSS2	PAPSS2:SP140	0.541664	-0.305149	T24
SP140	RCBTB1	RCBTB1:SP140	0.726876	-0.174642	T24
SP140	RCBTB2	RCBTB2:SP140	0.413593	-0.408793	T24
SP140	RNASEH2B	RNASEH2B:SP140	0.824363	0.110968	T24
SP140	RNLS	RNLS:SP140	0.317453	-0.499853	T24
SP140	SETDB2	SETDB2:SP140	0.780569	0.139289	T24
SP140	STAMBPL1	STAMBPL1:SP140	0.748915	-0.160035	T24
SPAG1	ACTA2	ACTA2:SPAG1	0.798542	0.127618	T24
SPAG1	ATAD1	ATAD1:SPAG1	0.852028	-0.0932657	T24
SPAG1	DMRTA1	DMRTA1:SPAG1	0.564927	-0.28777	T24
SPAG1	ELAC1	ELAC1:SPAG1	0.426257	-0.397807	T24
SPAG1	ELAVL2	ELAVL2:SPAG1	0.878543	0.0764084	T24
SPAG1	FNDC3A	FNDC3A:SPAG1	0.573316	-0.281587	T24
SPAG1	FOCAD	FOCAD:SPAG1	0.684035	0.203482	T24
SPAG1	HACD4	HACD4:SPAG1	0.421858	-0.401601	T24
SPAG1	ITM2B	ITM2B:SPAG1	0.700192	-0.19253	T24
SPAG1	KLHL9	KLHL9:SPAG1	0.937103	0.0394557	T24
SPAG1	MBD2	MBD2:SPAG1	0.90225	-0.0614099	T24
SPAG1	ME2	ME2:SPAG1	0.600881	0.261567	T24
SPAG1	MRO	MRO:SPAG1	0.470827	-0.360567	T24
SPAG1	NGC-1	NGC-1:SPAG1	0.780211	0.139522	T24
SPAG1	NGC-1	NGC-1:SPAG1	0.922444	0.0486778	T24
SPAG1	NGC-21	NGC-21:SPAG1	0.815188	-0.116869	T24
SPAG1	NGC-21	NGC-21:SPAG1	0.976145	-0.0149509	T24
SPAG1	PAPSS2	PAPSS2:SPAG1	0.802336	-0.125163	T24
SPAG1	RCBTB1	RCBTB1:SPAG1	0.628021	0.242257	T24
SPAG1	RCBTB2	RCBTB2:SPAG1	0.693275	-0.197208	T24
SPAG1	RNASEH2B	RNASEH2B:SPAG1	0.785252	0.13624	T24
SPAG1	RNLS	RNLS:SPAG1	0.756316	0.155161	T24
SPAG1	SETDB2	SETDB2:SPAG1	0.18984	0.655526	T24
SPAG1	STAMBPL1	STAMBPL1:SPAG1	0.680942	-0.205589	T24
SPARC	ACTA2	ACTA2:SPARC	0.370023	-0.448215	T24
SPARC	ATAD1	ATAD1:SPARC	0.651673	-0.225719	T24
SPARC	DMRTA1	DMRTA1:SPARC	0.91268	0.0548292	T24
SPARC	ELAC1	ELAC1:SPARC	0.945302	-0.0343036	T24
SPARC	ELAVL2	ELAVL2:SPARC	0.578654	0.277676	T24
SPARC	FNDC3A	FNDC3A:SPARC	0.966285	-0.0211343	T24
SPARC	FOCAD	FOCAD:SPARC	0.372768	-0.44565	T24
SPARC	HACD4	HACD4:SPARC	0.342092	-0.47502	T24
SPARC	ITM2B	ITM2B:SPARC	0.949922	0.0314024	T24
SPARC	KLHL9	KLHL9:SPARC	0.636116	0.236568	T24
SPARC	MBD2	MBD2:SPARC	0.403363	-0.417815	T24
SPARC	ME2	ME2:SPARC	0.697583	-0.194293	T24
SPARC	MRO	MRO:SPARC	0.775341	0.142698	T24
SPARC	NGC-1	NGC-1:SPARC	0.976149	0.0149486	T24
SPARC	NGC-1	NGC-1:SPARC	0.863262	0.0861114	T24
SPARC	NGC-21	NGC-21:SPARC	0.977487	-0.0141099	T24
SPARC	NGC-21	NGC-21:SPARC	0.908135	-0.0576956	T24
SPARC	PAPSS2	PAPSS2:SPARC	0.935484	-0.0404735	T24
SPARC	RCBTB1	RCBTB1:SPARC	0.223339	-0.608848	T24
SPARC	RCBTB2	RCBTB2:SPARC	0.645177	-0.230236	T24
SPARC	RNASEH2B	RNASEH2B:SPARC	0.850559	-0.0942026	T24
SPARC	RNLS	RNLS:SPARC	0.663527	-0.217524	T24
SPARC	SETDB2	SETDB2:SPARC	0.953835	0.0289456	T24
SPARC	STAMBPL1	STAMBPL1:SPARC	0.877169	0.0772796	T24
SPAST	ACTA2	ACTA2:SPAST	0.192029	-0.652301	T24
SPAST	ATAD1	ATAD1:SPAST	0.0588627	-0.944609	T24
SPAST	DMRTA1	DMRTA1:SPAST	0.914352	-0.0537757	T24
SPAST	ELAC1	ELAC1:SPAST	0.937302	-0.0393307	T24
SPAST	ELAVL2	ELAVL2:SPAST	0.358088	-0.459507	T24
SPAST	FNDC3A	FNDC3A:SPAST	0.306438	0.511363	T24
SPAST	FOCAD	FOCAD:SPAST	0.787066	0.135061	T24
SPAST	HACD4	HACD4:SPAST	0.825577	-0.110189	T24
SPAST	ITM2B	ITM2B:SPAST	0.175233	-0.67779	T24
SPAST	KLHL9	KLHL9:SPAST	0.810837	-0.119673	T24
SPAST	MBD2	MBD2:SPAST	0.937896	0.0389571	T24
SPAST	ME2	ME2:SPAST	0.700659	0.192216	T24
SPAST	MRO	MRO:SPAST	0.747827	-0.160753	T24
SPAST	NGC-1	NGC-1:SPAST	0.786238	-0.135599	T24
SPAST	NGC-1	NGC-1:SPAST	0.359678	0.457989	T24
SPAST	NGC-21	NGC-21:SPAST	0.729621	0.172815	T24
SPAST	NGC-21	NGC-21:SPAST	0.397435	-0.423106	T24
SPAST	PAPSS2	PAPSS2:SPAST	0.484747	0.349344	T24
SPAST	RCBTB1	RCBTB1:SPAST	0.136691	0.744113	T24
SPAST	RCBTB2	RCBTB2:SPAST	0.396405	-0.424029	T24
SPAST	RNASEH2B	RNASEH2B:SPAST	0.902202	0.0614398	T24
SPAST	RNLS	RNLS:SPAST	0.664588	0.216794	T24
SPAST	SETDB2	SETDB2:SPAST	0.600133	0.262105	T24
SPAST	STAMBPL1	STAMBPL1:SPAST	0.606187	0.257762	T24
SPATA2	ACTA2	ACTA2:SPATA2	0.412765	-0.409519	T24
SPATA2	ATAD1	ATAD1:SPATA2	0.808159	-0.121401	T24
SPATA2	DMRTA1	DMRTA1:SPATA2	0.443898	-0.382814	T24
SPATA2	ELAC1	ELAC1:SPATA2	0.595994	-0.265085	T24
SPATA2	ELAVL2	ELAVL2:SPATA2	0.607036	0.257154	T24
SPATA2	FNDC3A	FNDC3A:SPATA2	0.214827	0.6202	T24
SPATA2	FOCAD	FOCAD:SPATA2	0.295404	0.52317	T24
SPATA2	HACD4	HACD4:SPATA2	0.681431	0.205256	T24
SPATA2	ITM2B	ITM2B:SPATA2	0.941592	-0.0366343	T24
SPATA2	KLHL9	KLHL9:SPATA2	0.637606	0.235525	T24
SPATA2	MBD2	MBD2:SPATA2	0.993072	-0.00434153	T24
SPATA2	ME2	ME2:SPATA2	0.880832	0.0749571	T24
SPATA2	MRO	MRO:SPATA2	0.571642	-0.282818	T24
SPATA2	NGC-1	NGC-1:SPATA2	0.881971	-0.0742358	T24
SPATA2	NGC-1	NGC-1:SPATA2	0.927124	-0.0457318	T24
SPATA2	NGC-21	NGC-21:SPATA2	0.854363	0.0917772	T24
SPATA2	NGC-21	NGC-21:SPATA2	0.878126	0.0766729	T24
SPATA2	PAPSS2	PAPSS2:SPATA2	0.790342	-0.132933	T24
SPATA2	RCBTB1	RCBTB1:SPATA2	0.945986	0.0338741	T24
SPATA2	RCBTB2	RCBTB2:SPATA2	0.432127	0.392779	T24
SPATA2	RNASEH2B	RNASEH2B:SPATA2	0.987596	0.00777334	T24
SPATA2	RNLS	RNLS:SPATA2	0.721988	0.177902	T24
SPATA2	SETDB2	SETDB2:SPATA2	0.753572	0.156966	T24
SPATA2	STAMBPL1	STAMBPL1:SPATA2	0.86561	0.0846183	T24
SPATA5L1	ACTA2	ACTA2:SPATA5L1	0.216177	-0.618379	T24
SPATA5L1	ATAD1	ATAD1:SPATA5L1	0.358358	0.45925	T24
SPATA5L1	DMRTA1	DMRTA1:SPATA5L1	0.797125	0.128535	T24
SPATA5L1	ELAC1	ELAC1:SPATA5L1	0.745717	-0.162146	T24
SPATA5L1	ELAVL2	ELAVL2:SPATA5L1	0.332803	-0.484242	T24
SPATA5L1	FNDC3A	FNDC3A:SPATA5L1	0.492819	0.342916	T24
SPATA5L1	FOCAD	FOCAD:SPATA5L1	0.164295	0.695385	T24
SPATA5L1	HACD4	HACD4:SPATA5L1	0.337738	-0.479322	T24
SPATA5L1	ITM2B	ITM2B:SPATA5L1	0.913761	0.0541482	T24
SPATA5L1	KLHL9	KLHL9:SPATA5L1	0.750013	0.159311	T24
SPATA5L1	MBD2	MBD2:SPATA5L1	0.887393	0.070802	T24
SPATA5L1	ME2	ME2:SPATA5L1	0.1404	-0.737152	T24
SPATA5L1	MRO	MRO:SPATA5L1	0.929444	-0.044272	T24
SPATA5L1	NGC-1	NGC-1:SPATA5L1	0.27362	-0.547383	T24
SPATA5L1	NGC-1	NGC-1:SPATA5L1	0.928284	0.0450021	T24
SPATA5L1	NGC-21	NGC-21:SPATA5L1	0.330271	0.486784	T24
SPATA5L1	NGC-21	NGC-21:SPATA5L1	0.761395	-0.151825	T24
SPATA5L1	PAPSS2	PAPSS2:SPATA5L1	0.253745	0.57065	T24
SPATA5L1	RCBTB1	RCBTB1:SPATA5L1	0.58784	0.270984	T24
SPATA5L1	RCBTB2	RCBTB2:SPATA5L1	0.469466	-0.361674	T24
SPATA5L1	RNASEH2B	RNASEH2B:SPATA5L1	0.462841	0.367088	T24
SPATA5L1	RNLS	RNLS:SPATA5L1	0.034836	1.05513	T24
SPATA5L1	SETDB2	SETDB2:SPATA5L1	0.608207	-0.256317	T24
SPATA5L1	STAMBPL1	STAMBPL1:SPATA5L1	0.828572	0.108267	T24
SPC24	ACTA2	ACTA2:SPC24	0.645153	0.230253	T24
SPC24	ATAD1	ATAD1:SPC24	0.811111	-0.119496	T24
SPC24	DMRTA1	DMRTA1:SPC24	0.693657	0.196949	T24
SPC24	ELAC1	ELAC1:SPC24	0.975961	0.0150667	T24
SPC24	ELAVL2	ELAVL2:SPC24	0.543511	0.303756	T24
SPC24	FNDC3A	FNDC3A:SPC24	0.951539	-0.0303869	T24
SPC24	FOCAD	FOCAD:SPC24	0.504703	-0.333554	T24
SPC24	HACD4	HACD4:SPC24	0.0157705	-1.20709	T24
SPC24	ITM2B	ITM2B:SPC24	0.864168	0.0855356	T24
SPC24	KLHL9	KLHL9:SPC24	0.166169	-0.692309	T24
SPC24	MBD2	MBD2:SPC24	0.452637	-0.375513	T24
SPC24	ME2	ME2:SPC24	0.236739	-0.591589	T24
SPC24	MRO	MRO:SPC24	0.289708	-0.529382	T24
SPC24	NGC-1	NGC-1:SPC24	0.311129	-0.506428	T24
SPC24	NGC-1	NGC-1:SPC24	0.582769	-0.274672	T24
SPC24	NGC-21	NGC-21:SPC24	0.339594	0.477484	T24
SPC24	NGC-21	NGC-21:SPC24	0.684011	0.203498	T24
SPC24	PAPSS2	PAPSS2:SPC24	0.491064	0.344309	T24
SPC24	RCBTB1	RCBTB1:SPC24	0.13359	-0.750048	T24
SPC24	RCBTB2	RCBTB2:SPC24	0.758872	0.153481	T24
SPC24	RNASEH2B	RNASEH2B:SPC24	0.753283	-0.157157	T24
SPC24	RNLS	RNLS:SPC24	0.529457	-0.314417	T24
SPC24	SETDB2	SETDB2:SPC24	0.844041	0.0983634	T24
SPC24	STAMBPL1	STAMBPL1:SPC24	0.824704	-0.11075	T24
SPC25	ACTA2	ACTA2:SPC25	0.521498	0.320519	T24
SPC25	ATAD1	ATAD1:SPC25	0.579437	-0.277104	T24
SPC25	DMRTA1	DMRTA1:SPC25	0.518814	-0.322588	T24
SPC25	ELAC1	ELAC1:SPC25	0.602231	0.260598	T24
SPC25	ELAVL2	ELAVL2:SPC25	0.959239	-0.0255542	T24
SPC25	FNDC3A	FNDC3A:SPC25	0.628288	-0.242069	T24
SPC25	FOCAD	FOCAD:SPC25	0.174676	-0.678665	T24
SPC25	HACD4	HACD4:SPC25	0.444591	-0.382232	T24
SPC25	ITM2B	ITM2B:SPC25	0.739556	-0.166221	T24
SPC25	KLHL9	KLHL9:SPC25	0.27691	0.543644	T24
SPC25	MBD2	MBD2:SPC25	0.131978	-0.753173	T24
SPC25	ME2	ME2:SPC25	0.538898	-0.30724	T24
SPC25	MRO	MRO:SPC25	0.568603	0.285055	T24
SPC25	NGC-1	NGC-1:SPC25	0.72435	0.176325	T24
SPC25	NGC-1	NGC-1:SPC25	0.40749	0.41416	T24
SPC25	NGC-21	NGC-21:SPC25	0.698733	-0.193516	T24
SPC25	NGC-21	NGC-21:SPC25	0.312847	-0.504634	T24
SPC25	PAPSS2	PAPSS2:SPC25	0.311538	-0.506	T24
SPC25	RCBTB1	RCBTB1:SPC25	0.151964	-0.716314	T24
SPC25	RCBTB2	RCBTB2:SPC25	0.508515	-0.330576	T24
SPC25	RNASEH2B	RNASEH2B:SPC25	0.913749	0.0541556	T24
SPC25	RNLS	RNLS:SPC25	0.89298	-0.0672671	T24
SPC25	SETDB2	SETDB2:SPC25	0.865862	-0.0844587	T24
SPC25	STAMBPL1	STAMBPL1:SPC25	0.890852	-0.0686131	T24
SPEG	ACTA2	ACTA2:SPEG	0.517218	0.32382	T24
SPEG	ATAD1	ATAD1:SPEG	0.753438	-0.157055	T24
SPEG	DMRTA1	DMRTA1:SPEG	0.596003	-0.265079	T24
SPEG	ELAC1	ELAC1:SPEG	0.766898	-0.148218	T24
SPEG	ELAVL2	ELAVL2:SPEG	0.258674	0.564766	T24
SPEG	FNDC3A	FNDC3A:SPEG	0.975341	0.0154554	T24
SPEG	FOCAD	FOCAD:SPEG	0.172978	-0.681349	T24
SPEG	HACD4	HACD4:SPEG	0.553581	0.296201	T24
SPEG	ITM2B	ITM2B:SPEG	0.619635	0.248184	T24
SPEG	KLHL9	KLHL9:SPEG	0.470245	-0.36104	T24
SPEG	MBD2	MBD2:SPEG	0.540955	0.305685	T24
SPEG	ME2	ME2:SPEG	0.74136	-0.165026	T24
SPEG	MRO	MRO:SPEG	0.999544	-0.000285926	T24
SPEG	NGC-1	NGC-1:SPEG	0.97633	-0.0148354	T24
SPEG	NGC-1	NGC-1:SPEG	0.40277	0.418342	T24
SPEG	NGC-21	NGC-21:SPEG	0.948154	0.0325128	T24
SPEG	NGC-21	NGC-21:SPEG	0.442204	-0.384239	T24
SPEG	PAPSS2	PAPSS2:SPEG	0.527227	-0.316123	T24
SPEG	RCBTB1	RCBTB1:SPEG	0.0178211	1.18466	T24
SPEG	RCBTB2	RCBTB2:SPEG	0.860559	-0.0878311	T24
SPEG	RNASEH2B	RNASEH2B:SPEG	0.0674557	0.914313	T24
SPEG	RNLS	RNLS:SPEG	0.955131	-0.0281326	T24
SPEG	SETDB2	SETDB2:SPEG	0.706179	0.188496	T24
SPEG	STAMBPL1	STAMBPL1:SPEG	0.205383	0.633181	T24
SPEN	ACTA2	ACTA2:SPEN	0.187792	-0.65857	T24
SPEN	ATAD1	ATAD1:SPEN	0.948997	0.031983	T24
SPEN	DMRTA1	DMRTA1:SPEN	0.995265	0.00296744	T24
SPEN	ELAC1	ELAC1:SPEN	0.378862	0.439997	T24
SPEN	ELAVL2	ELAVL2:SPEN	0.000322647	-1.7982	T24
SPEN	FNDC3A	FNDC3A:SPEN	0.120003	-0.777379	T24
SPEN	FOCAD	FOCAD:SPEN	0.0924619	0.841276	T24
SPEN	HACD4	HACD4:SPEN	0.33509	-0.481956	T24
SPEN	ITM2B	ITM2B:SPEN	0.0536391	0.96487	T24
SPEN	KLHL9	KLHL9:SPEN	0.910114	0.0564471	T24
SPEN	MBD2	MBD2:SPEN	0.825311	-0.110359	T24
SPEN	ME2	ME2:SPEN	0.144401	-0.729798	T24
SPEN	MRO	MRO:SPEN	0.933615	-0.0416491	T24
SPEN	NGC-1	NGC-1:SPEN	0.610885	0.254405	T24
SPEN	NGC-1	NGC-1:SPEN	0.718865	0.179988	T24
SPEN	NGC-21	NGC-21:SPEN	0.698711	-0.193531	T24
SPEN	NGC-21	NGC-21:SPEN	0.774386	-0.143321	T24
SPEN	PAPSS2	PAPSS2:SPEN	0.499461	0.337669	T24
SPEN	RCBTB1	RCBTB1:SPEN	0.483683	-0.350196	T24
SPEN	RCBTB2	RCBTB2:SPEN	0.718493	0.180237	T24
SPEN	RNASEH2B	RNASEH2B:SPEN	0.618626	-0.248899	T24
SPEN	RNLS	RNLS:SPEN	0.292177	0.526679	T24
SPEN	SETDB2	SETDB2:SPEN	0.266508	-0.55557	T24
SPEN	STAMBPL1	STAMBPL1:SPEN	0.886932	-0.0710934	T24
SPG7	ACTA2	ACTA2:SPG7	0.635525	-0.236983	T24
SPG7	ATAD1	ATAD1:SPG7	0.342862	-0.474262	T24
SPG7	DMRTA1	DMRTA1:SPG7	0.536402	0.309131	T24
SPG7	ELAC1	ELAC1:SPG7	0.385587	0.433824	T24
SPG7	ELAVL2	ELAVL2:SPG7	0.531124	0.313146	T24
SPG7	FNDC3A	FNDC3A:SPG7	0.250849	-0.574145	T24
SPG7	FOCAD	FOCAD:SPG7	0.210492	-0.626107	T24
SPG7	HACD4	HACD4:SPG7	0.320431	-0.496786	T24
SPG7	ITM2B	ITM2B:SPG7	0.212324	0.6236	T24
SPG7	KLHL9	KLHL9:SPG7	0.683991	-0.203512	T24
SPG7	MBD2	MBD2:SPG7	0.819303	0.114221	T24
SPG7	ME2	ME2:SPG7	0.158748	-0.704647	T24
SPG7	MRO	MRO:SPG7	0.232156	0.597412	T24
SPG7	NGC-1	NGC-1:SPG7	0.640892	0.233226	T24
SPG7	NGC-1	NGC-1:SPG7	0.825196	-0.110434	T24
SPG7	NGC-21	NGC-21:SPG7	0.678258	-0.207421	T24
SPG7	NGC-21	NGC-21:SPG7	0.77227	0.144704	T24
SPG7	PAPSS2	PAPSS2:SPG7	0.562015	0.289925	T24
SPG7	RCBTB1	RCBTB1:SPG7	0.102097	0.817387	T24
SPG7	RCBTB2	RCBTB2:SPG7	0.80084	-0.12613	T24
SPG7	RNASEH2B	RNASEH2B:SPG7	0.460691	0.368855	T24
SPG7	RNLS	RNLS:SPG7	0.746587	0.161571	T24
SPG7	SETDB2	SETDB2:SPG7	0.49959	0.337568	T24
SPG7	STAMBPL1	STAMBPL1:SPG7	0.78296	0.137732	T24
SPHK1	ACTA2	ACTA2:SPHK1	0.701784	0.191457	T24
SPHK1	ATAD1	ATAD1:SPHK1	0.523296	-0.319137	T24
SPHK1	DMRTA1	DMRTA1:SPHK1	0.74075	-0.16543	T24
SPHK1	ELAC1	ELAC1:SPHK1	0.706192	-0.188488	T24
SPHK1	ELAVL2	ELAVL2:SPHK1	0.105714	-0.808881	T24
SPHK1	FNDC3A	FNDC3A:SPHK1	0.727501	0.174226	T24
SPHK1	FOCAD	FOCAD:SPHK1	0.996058	-0.00247046	T24
SPHK1	HACD4	HACD4:SPHK1	0.546384	-0.301594	T24
SPHK1	ITM2B	ITM2B:SPHK1	0.135186	-0.74698	T24
SPHK1	KLHL9	KLHL9:SPHK1	0.97705	-0.0143836	T24
SPHK1	MBD2	MBD2:SPHK1	0.993138	-0.0043	T24
SPHK1	ME2	ME2:SPHK1	0.157884	0.706112	T24
SPHK1	MRO	MRO:SPHK1	0.451754	0.376247	T24
SPHK1	NGC-1	NGC-1:SPHK1	0.884822	0.0724295	T24
SPHK1	NGC-1	NGC-1:SPHK1	0.758377	0.153807	T24
SPHK1	NGC-21	NGC-21:SPHK1	0.911177	-0.0557768	T24
SPHK1	NGC-21	NGC-21:SPHK1	0.810478	-0.119904	T24
SPHK1	PAPSS2	PAPSS2:SPHK1	0.361369	-0.45638	T24
SPHK1	RCBTB1	RCBTB1:SPHK1	0.591304	0.268474	T24
SPHK1	RCBTB2	RCBTB2:SPHK1	0.508625	-0.33049	T24
SPHK1	RNASEH2B	RNASEH2B:SPHK1	0.390734	0.429143	T24
SPHK1	RNLS	RNLS:SPHK1	0.873956	0.0793177	T24
SPHK1	SETDB2	SETDB2:SPHK1	0.997157	0.00178174	T24
SPHK1	STAMBPL1	STAMBPL1:SPHK1	0.776954	0.141645	T24
SPHK2	ACTA2	ACTA2:SPHK2	0.415773	-0.406888	T24
SPHK2	ATAD1	ATAD1:SPHK2	0.792951	0.131241	T24
SPHK2	DMRTA1	DMRTA1:SPHK2	0.915874	-0.0528165	T24
SPHK2	ELAC1	ELAC1:SPHK2	0.497469	-0.339239	T24
SPHK2	ELAVL2	ELAVL2:SPHK2	0.82196	-0.112512	T24
SPHK2	FNDC3A	FNDC3A:SPHK2	0.566931	0.286289	T24
SPHK2	FOCAD	FOCAD:SPHK2	0.561237	0.290503	T24
SPHK2	HACD4	HACD4:SPHK2	0.580238	0.276519	T24
SPHK2	ITM2B	ITM2B:SPHK2	0.854855	-0.0914635	T24
SPHK2	KLHL9	KLHL9:SPHK2	0.415323	0.407281	T24
SPHK2	MBD2	MBD2:SPHK2	0.729554	0.172859	T24
SPHK2	ME2	ME2:SPHK2	0.454651	0.373842	T24
SPHK2	MRO	MRO:SPHK2	0.627468	-0.242647	T24
SPHK2	NGC-1	NGC-1:SPHK2	0.565733	0.287173	T24
SPHK2	NGC-1	NGC-1:SPHK2	0.396426	0.424011	T24
SPHK2	NGC-21	NGC-21:SPHK2	0.653935	-0.224151	T24
SPHK2	NGC-21	NGC-21:SPHK2	0.432929	-0.392095	T24
SPHK2	PAPSS2	PAPSS2:SPHK2	0.524163	0.31847	T24
SPHK2	RCBTB1	RCBTB1:SPHK2	0.086244	0.857776	T24
SPHK2	RCBTB2	RCBTB2:SPHK2	0.637462	-0.235625	T24
SPHK2	RNASEH2B	RNASEH2B:SPHK2	0.0609367	0.936977	T24
SPHK2	RNLS	RNLS:SPHK2	0.81181	0.119046	T24
SPHK2	SETDB2	SETDB2:SPHK2	0.182428	0.666658	T24
SPHK2	STAMBPL1	STAMBPL1:SPHK2	0.0893816	0.849334	T24
SPIN1	ACTA2	ACTA2:SPIN1	0.919611	0.0504621	T24
SPIN1	ATAD1	ATAD1:SPIN1	0.597494	0.264004	T24
SPIN1	DMRTA1	DMRTA1:SPIN1	0.330913	-0.486138	T24
SPIN1	ELAC1	ELAC1:SPIN1	0.430968	-0.393768	T24
SPIN1	ELAVL2	ELAVL2:SPIN1	0.766814	0.148272	T24
SPIN1	FNDC3A	FNDC3A:SPIN1	0.507939	0.331025	T24
SPIN1	FOCAD	FOCAD:SPIN1	0.381454	-0.43761	T24
SPIN1	HACD4	HACD4:SPIN1	0.801552	0.125669	T24
SPIN1	ITM2B	ITM2B:SPIN1	0.78364	0.13729	T24
SPIN1	KLHL9	KLHL9:SPIN1	0.839615	-0.101193	T24
SPIN1	MBD2	MBD2:SPIN1	0.481799	0.351706	T24
SPIN1	ME2	ME2:SPIN1	0.913784	-0.0541331	T24
SPIN1	MRO	MRO:SPIN1	0.797332	0.128401	T24
SPIN1	NGC-1	NGC-1:SPIN1	0.645874	0.229751	T24
SPIN1	NGC-1	NGC-1:SPIN1	0.61692	0.25011	T24
SPIN1	NGC-21	NGC-21:SPIN1	0.653962	-0.224132	T24
SPIN1	NGC-21	NGC-21:SPIN1	0.662909	-0.21795	T24
SPIN1	PAPSS2	PAPSS2:SPIN1	0.938027	-0.0388753	T24
SPIN1	RCBTB1	RCBTB1:SPIN1	0.454361	0.374082	T24
SPIN1	RCBTB2	RCBTB2:SPIN1	0.839378	-0.101345	T24
SPIN1	RNASEH2B	RNASEH2B:SPIN1	0.654944	0.223452	T24
SPIN1	RNLS	RNLS:SPIN1	0.446978	-0.380231	T24
SPIN1	SETDB2	SETDB2:SPIN1	0.76897	-0.146861	T24
SPIN1	STAMBPL1	STAMBPL1:SPIN1	0.982654	0.0108709	T24
SPON1	ACTA2	ACTA2:SPON1	0.290398	0.610403	T24
SPON1	ATAD1	ATAD1:SPON1	0.00920241	1.30222	T24
SPON1	DMRTA1	DMRTA1:SPON1	0.322171	0.495003	T24
SPON1	ELAC1	ELAC1:SPON1	0.211439	0.624809	T24
SPON1	ELAVL2	ELAVL2:SPON1	0.314662	0.580519	T24
SPON1	FNDC3A	FNDC3A:SPON1	0.0893257	0.980898	T24
SPON1	FOCAD	FOCAD:SPON1	0.102586	0.816221	T24
SPON1	HACD4	HACD4:SPON1	0.238635	0.680353	T24
SPON1	ITM2B	ITM2B:SPON1	0.10941	0.800425	T24
SPON1	KLHL9	KLHL9:SPON1	0.128416	0.760189	T24
SPON1	MBD2	MBD2:SPON1	0.108137	0.927584	T24
SPON1	ME2	ME2:SPON1	0.012233	1.44646	T24
SPON1	MRO	MRO:SPON1	0.563664	0.288704	T24
SPON1	NGC-1	NGC-1:SPON1	0.691712	0.198267	T24
SPON1	NGC-1	NGC-1:SPON1	0.501861	-0.387728	T24
SPON1	NGC-21	NGC-21:SPON1	0.74032	-0.165715	T24
SPON1	NGC-21	NGC-21:SPON1	0.465688	0.421184	T24
SPON1	PAPSS2	PAPSS2:SPON1	0.0731686	0.895889	T24
SPON1	RCBTB1	RCBTB1:SPON1	0.383404	0.503242	T24
SPON1	RCBTB2	RCBTB2:SPON1	0.983135	-0.0105695	T24
SPON1	RNASEH2B	RNASEH2B:SPON1	0.708093	0.216171	T24
SPON1	RNLS	RNLS:SPON1	0.378118	0.440684	T24
SPON1	SETDB2	SETDB2:SPON1	0.324962	0.568293	T24
SPON1	STAMBPL1	STAMBPL1:SPON1	0.309774	0.586412	T24
SPON2	ACTA2	ACTA2:SPON2	0.754989	0.156034	T24
SPON2	ATAD1	ATAD1:SPON2	0.648595	-0.227857	T24
SPON2	DMRTA1	DMRTA1:SPON2	0.0423007	1.01527	T24
SPON2	ELAC1	ELAC1:SPON2	0.299617	0.518627	T24
SPON2	ELAVL2	ELAVL2:SPON2	0.243522	-0.583115	T24
SPON2	FNDC3A	FNDC3A:SPON2	0.244877	0.581442	T24
SPON2	FOCAD	FOCAD:SPON2	0.233212	0.596062	T24
SPON2	HACD4	HACD4:SPON2	0.386358	-0.43312	T24
SPON2	ITM2B	ITM2B:SPON2	0.130076	0.756902	T24
SPON2	KLHL9	KLHL9:SPON2	0.55982	-0.291555	T24
SPON2	MBD2	MBD2:SPON2	0.307808	0.509916	T24
SPON2	ME2	ME2:SPON2	0.375376	0.443225	T24
SPON2	MRO	MRO:SPON2	0.217683	0.616356	T24
SPON2	NGC-1	NGC-1:SPON2	0.865995	-0.0843736	T24
SPON2	NGC-1	NGC-1:SPON2	0.713384	0.183657	T24
SPON2	NGC-21	NGC-21:SPON2	0.847801	0.0959623	T24
SPON2	NGC-21	NGC-21:SPON2	0.754159	-0.15658	T24
SPON2	PAPSS2	PAPSS2:SPON2	0.0527631	0.968427	T24
SPON2	RCBTB1	RCBTB1:SPON2	0.00534479	1.39274	T24
SPON2	RCBTB2	RCBTB2:SPON2	0.942908	0.0358076	T24
SPON2	RNASEH2B	RNASEH2B:SPON2	0.344337	0.472816	T24
SPON2	RNLS	RNLS:SPON2	0.651307	0.225973	T24
SPON2	SETDB2	SETDB2:SPON2	0.479777	-0.353331	T24
SPON2	STAMBPL1	STAMBPL1:SPON2	0.57228	0.282349	T24
SPOUT1	ACTA2	ACTA2:SPOUT1	0.980442	0.0122571	T24
SPOUT1	ATAD1	ATAD1:SPOUT1	0.719458	-0.179592	T24
SPOUT1	DMRTA1	DMRTA1:SPOUT1	0.852735	-0.0928149	T24
SPOUT1	ELAC1	ELAC1:SPOUT1	0.68645	-0.201838	T24
SPOUT1	ELAVL2	ELAVL2:SPOUT1	0.111715	0.795267	T24
SPOUT1	FNDC3A	FNDC3A:SPOUT1	0.0583538	-0.946515	T24
SPOUT1	FOCAD	FOCAD:SPOUT1	0.863448	-0.0859936	T24
SPOUT1	HACD4	HACD4:SPOUT1	0.108142	-0.803302	T24
SPOUT1	ITM2B	ITM2B:SPOUT1	0.260256	-0.562893	T24
SPOUT1	KLHL9	KLHL9:SPOUT1	0.229303	-0.601078	T24
SPOUT1	MBD2	MBD2:SPOUT1	0.806334	0.122579	T24
SPOUT1	ME2	ME2:SPOUT1	0.929619	0.0441621	T24
SPOUT1	MRO	MRO:SPOUT1	0.564043	0.288424	T24
SPOUT1	NGC-1	NGC-1:SPOUT1	0.794845	0.130012	T24
SPOUT1	NGC-1	NGC-1:SPOUT1	0.938981	0.0382752	T24
SPOUT1	NGC-21	NGC-21:SPOUT1	0.723986	-0.176568	T24
SPOUT1	NGC-21	NGC-21:SPOUT1	0.763472	-0.150462	T24
SPOUT1	PAPSS2	PAPSS2:SPOUT1	0.318827	-0.498436	T24
SPOUT1	RCBTB1	RCBTB1:SPOUT1	0.36924	0.448949	T24
SPOUT1	RCBTB2	RCBTB2:SPOUT1	0.403909	-0.41733	T24
SPOUT1	RNASEH2B	RNASEH2B:SPOUT1	0.825527	0.110221	T24
SPOUT1	RNLS	RNLS:SPOUT1	0.594822	-0.265931	T24
SPOUT1	SETDB2	SETDB2:SPOUT1	0.649828	-0.227001	T24
SPOUT1	STAMBPL1	STAMBPL1:SPOUT1	0.291962	0.526913	T24
SPR	ACTA2	ACTA2:SPR	0.0155295	1.20989	T24
SPR	ATAD1	ATAD1:SPR	0.646075	0.229611	T24
SPR	DMRTA1	DMRTA1:SPR	0.199242	0.641857	T24
SPR	ELAC1	ELAC1:SPR	0.225536	0.60597	T24
SPR	ELAVL2	ELAVL2:SPR	0.206687	0.631363	T24
SPR	FNDC3A	FNDC3A:SPR	0.0807551	0.873161	T24
SPR	FOCAD	FOCAD:SPR	0.793293	0.131019	T24
SPR	HACD4	HACD4:SPR	0.0418556	1.01748	T24
SPR	ITM2B	ITM2B:SPR	0.570101	0.283952	T24
SPR	KLHL9	KLHL9:SPR	0.894302	0.0664316	T24
SPR	MBD2	MBD2:SPR	0.0147978	1.21865	T24
SPR	ME2	ME2:SPR	0.407804	0.413882	T24
SPR	MRO	MRO:SPR	0.964446	-0.0222877	T24
SPR	NGC-1	NGC-1:SPR	0.368571	0.449577	T24
SPR	NGC-1	NGC-1:SPR	0.880327	0.0752777	T24
SPR	NGC-21	NGC-21:SPR	0.422657	-0.40091	T24
SPR	NGC-21	NGC-21:SPR	0.934989	-0.0407845	T24
SPR	PAPSS2	PAPSS2:SPR	0.676912	0.208341	T24
SPR	RCBTB1	RCBTB1:SPR	0.639974	0.233868	T24
SPR	RCBTB2	RCBTB2:SPR	0.744112	-0.163207	T24
SPR	RNASEH2B	RNASEH2B:SPR	0.897877	-0.0641717	T24
SPR	RNLS	RNLS:SPR	0.774878	-0.143	T24
SPR	SETDB2	SETDB2:SPR	0.186233	0.660902	T24
SPR	STAMBPL1	STAMBPL1:SPR	0.872071	0.0805145	T24
SPRY2	ACTA2	ACTA2:SPRY2	0.870063	0.0817891	T24
SPRY2	ATAD1	ATAD1:SPRY2	0.359367	0.458286	T24
SPRY2	DMRTA1	DMRTA1:SPRY2	0.0729672	0.896518	T24
SPRY2	ELAC1	ELAC1:SPRY2	0.764205	-0.149982	T24
SPRY2	ELAVL2	ELAVL2:SPRY2	0.78839	-0.134201	T24
SPRY2	FNDC3A	FNDC3A:SPRY2	0.263051	0.559605	T24
SPRY2	FOCAD	FOCAD:SPRY2	0.84653	-0.096774	T24
SPRY2	HACD4	HACD4:SPRY2	0.693564	0.197012	T24
SPRY2	ITM2B	ITM2B:SPRY2	0.595567	-0.265393	T24
SPRY2	KLHL9	KLHL9:SPRY2	0.571729	-0.282753	T24
SPRY2	MBD2	MBD2:SPRY2	0.973498	0.0166105	T24
SPRY2	ME2	ME2:SPRY2	0.0304523	1.08208	T24
SPRY2	MRO	MRO:SPRY2	0.453922	-0.374447	T24
SPRY2	NGC-1	NGC-1:SPRY2	0.653853	0.224208	T24
SPRY2	NGC-1	NGC-1:SPRY2	0.874742	0.0788191	T24
SPRY2	NGC-21	NGC-21:SPRY2	0.671631	-0.211955	T24
SPRY2	NGC-21	NGC-21:SPRY2	0.928221	-0.045042	T24
SPRY2	PAPSS2	PAPSS2:SPRY2	0.768382	0.147246	T24
SPRY2	RCBTB1	RCBTB1:SPRY2	0.36883	0.449333	T24
SPRY2	RCBTB2	RCBTB2:SPRY2	0.987868	-0.00760317	T24
SPRY2	RNASEH2B	RNASEH2B:SPRY2	0.802759	0.124889	T24
SPRY2	RNLS	RNLS:SPRY2	0.713861	-0.183338	T24
SPRY2	SETDB2	SETDB2:SPRY2	0.880842	0.0749512	T24
SPRY2	STAMBPL1	STAMBPL1:SPRY2	0.909879	0.0565955	T24
SPSB2	ACTA2	ACTA2:SPSB2	0.638007	0.235244	T24
SPSB2	ATAD1	ATAD1:SPSB2	0.241464	0.585668	T24
SPSB2	DMRTA1	DMRTA1:SPSB2	0.871912	0.0806153	T24
SPSB2	ELAC1	ELAC1:SPSB2	0.312416	0.505083	T24
SPSB2	ELAVL2	ELAVL2:SPSB2	0.809308	-0.120659	T24
SPSB2	FNDC3A	FNDC3A:SPSB2	0.0393513	1.03025	T24
SPSB2	FOCAD	FOCAD:SPSB2	0.821058	0.113092	T24
SPSB2	HACD4	HACD4:SPSB2	0.231035	0.598848	T24
SPSB2	ITM2B	ITM2B:SPSB2	0.927745	-0.0453414	T24
SPSB2	KLHL9	KLHL9:SPSB2	0.997761	-0.00140306	T24
SPSB2	MBD2	MBD2:SPSB2	0.234287	-0.594695	T24
SPSB2	ME2	ME2:SPSB2	0.000330372	1.79512	T24
SPSB2	MRO	MRO:SPSB2	0.334672	-0.482373	T24
SPSB2	NGC-1	NGC-1:SPSB2	0.726546	0.174862	T24
SPSB2	NGC-1	NGC-1:SPSB2	0.762593	0.151039	T24
SPSB2	NGC-21	NGC-21:SPSB2	0.77894	-0.14035	T24
SPSB2	NGC-21	NGC-21:SPSB2	0.818088	-0.115003	T24
SPSB2	PAPSS2	PAPSS2:SPSB2	0.574066	0.281037	T24
SPSB2	RCBTB1	RCBTB1:SPSB2	0.207149	0.630722	T24
SPSB2	RCBTB2	RCBTB2:SPSB2	0.386944	-0.432586	T24
SPSB2	RNASEH2B	RNASEH2B:SPSB2	0.54466	0.302891	T24
SPSB2	RNLS	RNLS:SPSB2	0.779236	0.140158	T24
SPSB2	SETDB2	SETDB2:SPSB2	0.371025	0.447277	T24
SPSB2	STAMBPL1	STAMBPL1:SPSB2	0.99745	0.00159811	T24
SPTA1	ACTA2	ACTA2:SPTA1	0.238921	-0.588844	T24
SPTA1	ATAD1	ATAD1:SPTA1	0.969807	0.0189251	T24
SPTA1	DMRTA1	DMRTA1:SPTA1	0.864088	0.0855861	T24
SPTA1	ELAC1	ELAC1:SPTA1	0.450355	-0.377411	T24
SPTA1	ELAVL2	ELAVL2:SPTA1	0.424531	0.399293	T24
SPTA1	FNDC3A	FNDC3A:SPTA1	0.974777	-0.015809	T24
SPTA1	FOCAD	FOCAD:SPTA1	0.507223	0.331584	T24
SPTA1	HACD4	HACD4:SPTA1	0.492066	0.343513	T24
SPTA1	ITM2B	ITM2B:SPTA1	0.753047	0.157312	T24
SPTA1	KLHL9	KLHL9:SPTA1	0.717392	-0.180973	T24
SPTA1	MBD2	MBD2:SPTA1	0.503051	0.334848	T24
SPTA1	ME2	ME2:SPTA1	0.27756	-0.542908	T24
SPTA1	MRO	MRO:SPTA1	0.493775	0.342159	T24
SPTA1	NGC-1	NGC-1:SPTA1	0.764537	0.149764	T24
SPTA1	NGC-1	NGC-1:SPTA1	0.983053	-0.0106207	T24
SPTA1	NGC-21	NGC-21:SPTA1	0.81989	-0.113843	T24
SPTA1	NGC-21	NGC-21:SPTA1	0.924904	0.0471292	T24
SPTA1	PAPSS2	PAPSS2:SPTA1	0.888245	0.0702627	T24
SPTA1	RCBTB1	RCBTB1:SPTA1	0.426381	0.3977	T24
SPTA1	RCBTB2	RCBTB2:SPTA1	0.104117	0.812607	T24
SPTA1	RNASEH2B	RNASEH2B:SPTA1	0.349383	0.467893	T24
SPTA1	RNLS	RNLS:SPTA1	0.773619	-0.143822	T24
SPTA1	SETDB2	SETDB2:SPTA1	0.232451	0.597034	T24
SPTA1	STAMBPL1	STAMBPL1:SPTA1	0.789178	-0.133689	T24
SPTAN1	ACTA2	ACTA2:SPTAN1	0.864374	-0.0854044	T24
SPTAN1	ATAD1	ATAD1:SPTAN1	0.988073	-0.00747435	T24
SPTAN1	DMRTA1	DMRTA1:SPTAN1	0.1491	0.721359	T24
SPTAN1	ELAC1	ELAC1:SPTAN1	0.884532	0.0726133	T24
SPTAN1	ELAVL2	ELAVL2:SPTAN1	0.530769	-0.313416	T24
SPTAN1	FNDC3A	FNDC3A:SPTAN1	0.346408	-0.47079	T24
SPTAN1	FOCAD	FOCAD:SPTAN1	0.697194	-0.194555	T24
SPTAN1	HACD4	HACD4:SPTAN1	0.869894	-0.0818968	T24
SPTAN1	ITM2B	ITM2B:SPTAN1	0.678029	-0.207577	T24
SPTAN1	KLHL9	KLHL9:SPTAN1	0.482501	0.351143	T24
SPTAN1	MBD2	MBD2:SPTAN1	0.205717	0.632715	T24
SPTAN1	ME2	ME2:SPTAN1	0.184984	-0.662782	T24
SPTAN1	MRO	MRO:SPTAN1	0.529438	0.314432	T24
SPTAN1	NGC-1	NGC-1:SPTAN1	0.689749	-0.199598	T24
SPTAN1	NGC-1	NGC-1:SPTAN1	0.695253	0.195868	T24
SPTAN1	NGC-21	NGC-21:SPTAN1	0.647565	0.228574	T24
SPTAN1	NGC-21	NGC-21:SPTAN1	0.746872	-0.161383	T24
SPTAN1	PAPSS2	PAPSS2:SPTAN1	0.263759	0.558776	T24
SPTAN1	RCBTB1	RCBTB1:SPTAN1	0.69496	-0.196066	T24
SPTAN1	RCBTB2	RCBTB2:SPTAN1	0.759163	-0.15329	T24
SPTAN1	RNASEH2B	RNASEH2B:SPTAN1	0.418863	-0.404197	T24
SPTAN1	RNLS	RNLS:SPTAN1	0.603694	-0.259548	T24
SPTAN1	SETDB2	SETDB2:SPTAN1	0.526888	-0.316381	T24
SPTAN1	STAMBPL1	STAMBPL1:SPTAN1	0.887879	0.0704944	T24
SPTBN2	ACTA2	ACTA2:SPTBN2	0.903058	0.0608993	T24
SPTBN2	ATAD1	ATAD1:SPTBN2	0.608646	0.256004	T24
SPTBN2	DMRTA1	DMRTA1:SPTBN2	0.377477	0.441277	T24
SPTBN2	ELAC1	ELAC1:SPTBN2	0.578659	-0.277672	T24
SPTBN2	ELAVL2	ELAVL2:SPTBN2	0.689415	-0.199824	T24
SPTBN2	FNDC3A	FNDC3A:SPTBN2	0.965869	-0.0213951	T24
SPTBN2	FOCAD	FOCAD:SPTBN2	0.631914	-0.239517	T24
SPTBN2	HACD4	HACD4:SPTBN2	0.505236	0.333137	T24
SPTBN2	ITM2B	ITM2B:SPTBN2	0.637233	0.235786	T24
SPTBN2	KLHL9	KLHL9:SPTBN2	0.245114	0.58115	T24
SPTBN2	MBD2	MBD2:SPTBN2	0.936334	-0.0399389	T24
SPTBN2	ME2	ME2:SPTBN2	0.963775	0.0227087	T24
SPTBN2	MRO	MRO:SPTBN2	0.971668	0.0177581	T24
SPTBN2	NGC-1	NGC-1:SPTBN2	0.806278	0.122615	T24
SPTBN2	NGC-1	NGC-1:SPTBN2	0.892973	0.0672715	T24
SPTBN2	NGC-21	NGC-21:SPTBN2	0.829478	-0.107686	T24
SPTBN2	NGC-21	NGC-21:SPTBN2	0.947003	-0.0332355	T24
SPTBN2	PAPSS2	PAPSS2:SPTBN2	0.773753	0.143734	T24
SPTBN2	RCBTB1	RCBTB1:SPTBN2	0.0116025	1.26201	T24
SPTBN2	RCBTB2	RCBTB2:SPTBN2	0.884559	0.0725962	T24
SPTBN2	RNASEH2B	RNASEH2B:SPTBN2	0.26684	0.555185	T24
SPTBN2	RNLS	RNLS:SPTBN2	0.901656	-0.0617847	T24
SPTBN2	SETDB2	SETDB2:SPTBN2	0.317681	0.499617	T24
SPTBN2	STAMBPL1	STAMBPL1:SPTBN2	0.561255	0.290489	T24
SQLE	ACTA2	ACTA2:SQLE	0.898264	0.0639273	T24
SQLE	ATAD1	ATAD1:SQLE	0.447507	0.379789	T24
SQLE	DMRTA1	DMRTA1:SQLE	0.636223	0.236493	T24
SQLE	ELAC1	ELAC1:SQLE	0.601358	-0.261225	T24
SQLE	ELAVL2	ELAVL2:SQLE	0.858276	-0.0892848	T24
SQLE	FNDC3A	FNDC3A:SQLE	0.372465	-0.445933	T24
SQLE	FOCAD	FOCAD:SQLE	0.564913	0.28778	T24
SQLE	HACD4	HACD4:SQLE	0.40099	-0.419927	T24
SQLE	ITM2B	ITM2B:SQLE	0.960415	-0.0248163	T24
SQLE	KLHL9	KLHL9:SQLE	0.907154	0.0583146	T24
SQLE	MBD2	MBD2:SQLE	0.666543	-0.215448	T24
SQLE	ME2	ME2:SQLE	0.322032	-0.495145	T24
SQLE	MRO	MRO:SQLE	0.86479	-0.08514	T24
SQLE	NGC-1	NGC-1:SQLE	0.467658	-0.363147	T24
SQLE	NGC-1	NGC-1:SQLE	0.685241	-0.202661	T24
SQLE	NGC-21	NGC-21:SQLE	0.490737	0.344569	T24
SQLE	NGC-21	NGC-21:SQLE	0.650739	0.226368	T24
SQLE	PAPSS2	PAPSS2:SQLE	0.70725	0.187776	T24
SQLE	RCBTB1	RCBTB1:SQLE	0.89548	-0.0656864	T24
SQLE	RCBTB2	RCBTB2:SQLE	0.665524	0.21615	T24
SQLE	RNASEH2B	RNASEH2B:SQLE	0.545925	0.301939	T24
SQLE	RNLS	RNLS:SQLE	0.503472	0.334518	T24
SQLE	SETDB2	SETDB2:SQLE	0.419965	0.403241	T24
SQLE	STAMBPL1	STAMBPL1:SQLE	0.472394	-0.359294	T24
SQOR	ACTA2	ACTA2:SQOR	0.383952	0.435319	T24
SQOR	ATAD1	ATAD1:SQOR	0.606022	-0.25788	T24
SQOR	DMRTA1	DMRTA1:SQOR	0.955664	0.0277979	T24
SQOR	ELAC1	ELAC1:SQOR	0.62182	0.246636	T24
SQOR	ELAVL2	ELAVL2:SQOR	0.745465	0.162313	T24
SQOR	FNDC3A	FNDC3A:SQOR	0.721878	0.177975	T24
SQOR	FOCAD	FOCAD:SQOR	0.493333	0.342509	T24
SQOR	HACD4	HACD4:SQOR	0.918838	-0.050949	T24
SQOR	ITM2B	ITM2B:SQOR	0.815714	0.116531	T24
SQOR	KLHL9	KLHL9:SQOR	0.754677	0.156239	T24
SQOR	MBD2	MBD2:SQOR	0.458572	0.3706	T24
SQOR	ME2	ME2:SQOR	0.904149	0.0602108	T24
SQOR	MRO	MRO:SQOR	0.720004	0.179227	T24
SQOR	NGC-1	NGC-1:SQOR	0.804431	-0.123808	T24
SQOR	NGC-1	NGC-1:SQOR	0.743058	-0.163903	T24
SQOR	NGC-21	NGC-21:SQOR	0.835412	0.103883	T24
SQOR	NGC-21	NGC-21:SQOR	0.707804	0.187404	T24
SQOR	PAPSS2	PAPSS2:SQOR	0.434522	0.390738	T24
SQOR	RCBTB1	RCBTB1:SQOR	0.913256	-0.0544661	T24
SQOR	RCBTB2	RCBTB2:SQOR	0.755166	0.155918	T24
SQOR	RNASEH2B	RNASEH2B:SQOR	0.86208	0.0868636	T24
SQOR	RNLS	RNLS:SQOR	0.340626	0.476464	T24
SQOR	SETDB2	SETDB2:SQOR	0.405365	0.416039	T24
SQOR	STAMBPL1	STAMBPL1:SQOR	0.911316	-0.0556892	T24
SQSTM1	ACTA2	ACTA2:SQSTM1	0.857884	-0.0895342	T24
SQSTM1	ATAD1	ATAD1:SQSTM1	0.372582	0.445823	T24
SQSTM1	DMRTA1	DMRTA1:SQSTM1	0.801337	0.125809	T24
SQSTM1	ELAC1	ELAC1:SQSTM1	0.767798	0.147628	T24
SQSTM1	ELAVL2	ELAVL2:SQSTM1	0.592965	-0.267272	T24
SQSTM1	FNDC3A	FNDC3A:SQSTM1	0.672422	-0.211413	T24
SQSTM1	FOCAD	FOCAD:SQSTM1	0.374053	0.444454	T24
SQSTM1	HACD4	HACD4:SQSTM1	0.723482	-0.176904	T24
SQSTM1	ITM2B	ITM2B:SQSTM1	0.336526	0.480526	T24
SQSTM1	KLHL9	KLHL9:SQSTM1	0.918493	-0.0511662	T24
SQSTM1	MBD2	MBD2:SQSTM1	0.831516	-0.106379	T24
SQSTM1	ME2	ME2:SQSTM1	0.665596	-0.2161	T24
SQSTM1	MRO	MRO:SQSTM1	0.164003	0.695866	T24
SQSTM1	NGC-1	NGC-1:SQSTM1	0.820957	0.113157	T24
SQSTM1	NGC-1	NGC-1:SQSTM1	0.789184	0.133686	T24
SQSTM1	NGC-21	NGC-21:SQSTM1	0.846988	-0.0964814	T24
SQSTM1	NGC-21	NGC-21:SQSTM1	0.835667	-0.103719	T24
SQSTM1	PAPSS2	PAPSS2:SQSTM1	0.34633	0.470865	T24
SQSTM1	RCBTB1	RCBTB1:SQSTM1	0.753024	0.157327	T24
SQSTM1	RCBTB2	RCBTB2:SQSTM1	0.796342	-0.129042	T24
SQSTM1	RNASEH2B	RNASEH2B:SQSTM1	0.767517	-0.147812	T24
SQSTM1	RNLS	RNLS:SQSTM1	0.26575	0.556452	T24
SQSTM1	SETDB2	SETDB2:SQSTM1	0.216893	-0.617416	T24
SQSTM1	STAMBPL1	STAMBPL1:SQSTM1	0.413711	-0.408691	T24
SRBD1	ACTA2	ACTA2:SRBD1	0.612075	-0.253557	T24
SRBD1	ATAD1	ATAD1:SRBD1	0.99236	-0.00478763	T24
SRBD1	DMRTA1	DMRTA1:SRBD1	0.289669	-0.529424	T24
SRBD1	ELAC1	ELAC1:SRBD1	0.059418	-0.942544	T24
SRBD1	ELAVL2	ELAVL2:SRBD1	0.0841879	-0.863444	T24
SRBD1	FNDC3A	FNDC3A:SRBD1	0.655711	-0.222921	T24
SRBD1	FOCAD	FOCAD:SRBD1	0.588391	0.270585	T24
SRBD1	HACD4	HACD4:SRBD1	0.830802	0.106837	T24
SRBD1	ITM2B	ITM2B:SRBD1	0.046209	-0.996739	T24
SRBD1	KLHL9	KLHL9:SRBD1	0.868167	0.0829938	T24
SRBD1	MBD2	MBD2:SRBD1	0.925109	0.0470003	T24
SRBD1	ME2	ME2:SRBD1	0.797169	0.128506	T24
SRBD1	MRO	MRO:SRBD1	0.798761	-0.127476	T24
SRBD1	NGC-1	NGC-1:SRBD1	0.940451	0.0373514	T24
SRBD1	NGC-1	NGC-1:SRBD1	0.84906	0.0951589	T24
SRBD1	NGC-21	NGC-21:SRBD1	0.810499	-0.119891	T24
SRBD1	NGC-21	NGC-21:SRBD1	0.608781	-0.255907	T24
SRBD1	PAPSS2	PAPSS2:SRBD1	0.161732	-0.699634	T24
SRBD1	RCBTB1	RCBTB1:SRBD1	0.454098	0.3743	T24
SRBD1	RCBTB2	RCBTB2:SRBD1	0.705512	-0.188945	T24
SRBD1	RNASEH2B	RNASEH2B:SRBD1	0.236126	-0.592362	T24
SRBD1	RNLS	RNLS:SRBD1	0.597739	-0.263827	T24
SRBD1	SETDB2	SETDB2:SRBD1	0.505886	-0.332628	T24
SRBD1	STAMBPL1	STAMBPL1:SRBD1	0.58426	-0.273587	T24
SRC	ACTA2	ACTA2:SRC	0.604061	-0.259285	T24
SRC	ATAD1	ATAD1:SRC	0.719945	-0.179266	T24
SRC	DMRTA1	DMRTA1:SRC	0.781892	-0.138427	T24
SRC	ELAC1	ELAC1:SRC	0.927284	0.0456312	T24
SRC	ELAVL2	ELAVL2:SRC	0.0265126	-1.10931	T24
SRC	FNDC3A	FNDC3A:SRC	0.51256	-0.327428	T24
SRC	FOCAD	FOCAD:SRC	0.578645	-0.277683	T24
SRC	HACD4	HACD4:SRC	0.242746	-0.584076	T24
SRC	ITM2B	ITM2B:SRC	0.337662	0.479397	T24
SRC	KLHL9	KLHL9:SRC	0.727416	-0.174282	T24
SRC	MBD2	MBD2:SRC	0.468962	0.362085	T24
SRC	ME2	ME2:SRC	0.195485	-0.647261	T24
SRC	MRO	MRO:SRC	0.0541505	-0.962815	T24
SRC	NGC-1	NGC-1:SRC	0.727709	-0.174087	T24
SRC	NGC-1	NGC-1:SRC	0.452434	0.375681	T24
SRC	NGC-21	NGC-21:SRC	0.686542	0.201776	T24
SRC	NGC-21	NGC-21:SRC	0.493376	-0.342474	T24
SRC	PAPSS2	PAPSS2:SRC	0.426393	-0.397689	T24
SRC	RCBTB1	RCBTB1:SRC	0.689755	-0.199594	T24
SRC	RCBTB2	RCBTB2:SRC	0.981946	0.0113145	T24
SRC	RNASEH2B	RNASEH2B:SRC	0.274487	0.546394	T24
SRC	RNLS	RNLS:SRC	0.841056	0.100271	T24
SRC	SETDB2	SETDB2:SRC	0.651812	-0.225623	T24
SRC	STAMBPL1	STAMBPL1:SRC	0.836032	-0.103486	T24
SRCAP	ACTA2	ACTA2:SRCAP	0.0203474	-1.15994	T24
SRCAP	ATAD1	ATAD1:SRCAP	0.526796	-0.316452	T24
SRCAP	DMRTA1	DMRTA1:SRCAP	0.0596446	-0.941706	T24
SRCAP	ELAC1	ELAC1:SRCAP	0.635698	-0.236861	T24
SRCAP	ELAVL2	ELAVL2:SRCAP	0.172582	-0.681978	T24
SRCAP	FNDC3A	FNDC3A:SRCAP	0.477794	-0.354928	T24
SRCAP	FOCAD	FOCAD:SRCAP	0.559811	0.291561	T24
SRCAP	HACD4	HACD4:SRCAP	0.0708659	-0.903168	T24
SRCAP	ITM2B	ITM2B:SRCAP	0.549435	-0.299303	T24
SRCAP	KLHL9	KLHL9:SRCAP	0.962758	-0.0233462	T24
SRCAP	MBD2	MBD2:SRCAP	0.259666	-0.563591	T24
SRCAP	ME2	ME2:SRCAP	0.884843	-0.0724163	T24
SRCAP	MRO	MRO:SRCAP	0.11564	0.786671	T24
SRCAP	NGC-1	NGC-1:SRCAP	0.926767	0.0459567	T24
SRCAP	NGC-1	NGC-1:SRCAP	0.889561	0.0694301	T24
SRCAP	NGC-21	NGC-21:SRCAP	0.919947	-0.0502502	T24
SRCAP	NGC-21	NGC-21:SRCAP	0.824828	-0.11067	T24
SRCAP	PAPSS2	PAPSS2:SRCAP	0.327725	-0.489353	T24
SRCAP	RCBTB1	RCBTB1:SRCAP	0.425063	-0.398835	T24
SRCAP	RCBTB2	RCBTB2:SRCAP	0.144259	-0.730057	T24
SRCAP	RNASEH2B	RNASEH2B:SRCAP	0.590459	0.269085	T24
SRCAP	RNLS	RNLS:SRCAP	0.960489	-0.02477	T24
SRCAP	SETDB2	SETDB2:SRCAP	0.224039	-0.607929	T24
SRCAP	STAMBPL1	STAMBPL1:SRCAP	0.154094	-0.712609	T24
SRD5A1	ACTA2	ACTA2:SRD5A1	0.452048	0.376002	T24
SRD5A1	ATAD1	ATAD1:SRD5A1	0.681905	-0.204932	T24
SRD5A1	DMRTA1	DMRTA1:SRD5A1	0.622353	0.246259	T24
SRD5A1	ELAC1	ELAC1:SRD5A1	0.402288	-0.418771	T24
SRD5A1	ELAVL2	ELAVL2:SRD5A1	0.900031	0.0628108	T24
SRD5A1	FNDC3A	FNDC3A:SRD5A1	0.728572	-0.173513	T24
SRD5A1	FOCAD	FOCAD:SRD5A1	0.557023	0.293634	T24
SRD5A1	HACD4	HACD4:SRD5A1	0.475141	-0.35707	T24
SRD5A1	ITM2B	ITM2B:SRD5A1	0.186996	-0.65976	T24
SRD5A1	KLHL9	KLHL9:SRD5A1	0.781883	0.138433	T24
SRD5A1	MBD2	MBD2:SRD5A1	0.519239	0.322259	T24
SRD5A1	ME2	ME2:SRD5A1	0.0568235	-0.952333	T24
SRD5A1	MRO	MRO:SRD5A1	0.737532	0.167561	T24
SRD5A1	NGC-1	NGC-1:SRD5A1	0.773976	-0.143589	T24
SRD5A1	NGC-1	NGC-1:SRD5A1	0.839183	0.10147	T24
SRD5A1	NGC-21	NGC-21:SRD5A1	0.837293	0.102678	T24
SRD5A1	NGC-21	NGC-21:SRD5A1	0.866575	-0.0840051	T24
SRD5A1	PAPSS2	PAPSS2:SRD5A1	0.350486	-0.466823	T24
SRD5A1	RCBTB1	RCBTB1:SRD5A1	0.792585	-0.131478	T24
SRD5A1	RCBTB2	RCBTB2:SRD5A1	0.539094	-0.307092	T24
SRD5A1	RNASEH2B	RNASEH2B:SRD5A1	0.438498	-0.387366	T24
SRD5A1	RNLS	RNLS:SRD5A1	0.0558023	-0.956288	T24
SRD5A1	SETDB2	SETDB2:SRD5A1	0.413755	0.408652	T24
SRD5A1	STAMBPL1	STAMBPL1:SRD5A1	0.644457	-0.230738	T24
SRD5A2	ACTA2	ACTA2:SRD5A2	0.236221	0.592243	T24
SRD5A2	ATAD1	ATAD1:SRD5A2	0.15786	0.706153	T24
SRD5A2	DMRTA1	DMRTA1:SRD5A2	0.54796	-0.30041	T24
SRD5A2	ELAC1	ELAC1:SRD5A2	0.195982	0.646541	T24
SRD5A2	ELAVL2	ELAVL2:SRD5A2	0.944853	0.0345859	T24
SRD5A2	FNDC3A	FNDC3A:SRD5A2	0.992089	-0.00495775	T24
SRD5A2	FOCAD	FOCAD:SRD5A2	0.600363	0.261939	T24
SRD5A2	HACD4	HACD4:SRD5A2	0.443779	0.382914	T24
SRD5A2	ITM2B	ITM2B:SRD5A2	0.388488	0.431181	T24
SRD5A2	KLHL9	KLHL9:SRD5A2	0.476184	0.356227	T24
SRD5A2	MBD2	MBD2:SRD5A2	0.345141	0.472028	T24
SRD5A2	ME2	ME2:SRD5A2	0.35335	-0.464055	T24
SRD5A2	MRO	MRO:SRD5A2	0.90669	0.0586073	T24
SRD5A2	NGC-1	NGC-1:SRD5A2	0.993804	-0.00388254	T24
SRD5A2	NGC-1	NGC-1:SRD5A2	0.788517	-0.134118	T24
SRD5A2	NGC-21	NGC-21:SRD5A2	0.956834	0.0270637	T24
SRD5A2	NGC-21	NGC-21:SRD5A2	0.736235	0.168422	T24
SRD5A2	PAPSS2	PAPSS2:SRD5A2	0.146928	0.725234	T24
SRD5A2	RCBTB1	RCBTB1:SRD5A2	0.920362	-0.0499891	T24
SRD5A2	RCBTB2	RCBTB2:SRD5A2	0.433238	0.391831	T24
SRD5A2	RNASEH2B	RNASEH2B:SRD5A2	0.664423	0.216907	T24
SRD5A2	RNLS	RNLS:SRD5A2	0.58971	0.269628	T24
SRD5A2	SETDB2	SETDB2:SRD5A2	0.972814	0.0170398	T24
SRD5A2	STAMBPL1	STAMBPL1:SRD5A2	0.942065	0.0363376	T24
SRD5A3	ACTA2	ACTA2:SRD5A3	0.501279	-0.336239	T24
SRD5A3	ATAD1	ATAD1:SRD5A3	0.966237	0.0211643	T24
SRD5A3	DMRTA1	DMRTA1:SRD5A3	0.982223	0.0111408	T24
SRD5A3	ELAC1	ELAC1:SRD5A3	0.0876958	0.85384	T24
SRD5A3	ELAVL2	ELAVL2:SRD5A3	0.635079	0.237295	T24
SRD5A3	FNDC3A	FNDC3A:SRD5A3	0.195404	0.647378	T24
SRD5A3	FOCAD	FOCAD:SRD5A3	0.202232	0.637609	T24
SRD5A3	HACD4	HACD4:SRD5A3	0.183869	0.664468	T24
SRD5A3	ITM2B	ITM2B:SRD5A3	0.435309	0.39007	T24
SRD5A3	KLHL9	KLHL9:SRD5A3	0.324031	0.493104	T24
SRD5A3	MBD2	MBD2:SRD5A3	0.043786	1.00807	T24
SRD5A3	ME2	ME2:SRD5A3	0.376655	0.442039	T24
SRD5A3	MRO	MRO:SRD5A3	0.396521	-0.423926	T24
SRD5A3	NGC-1	NGC-1:SRD5A3	0.955231	0.0280695	T24
SRD5A3	NGC-1	NGC-1:SRD5A3	0.851745	0.0934461	T24
SRD5A3	NGC-21	NGC-21:SRD5A3	0.961385	-0.0242081	T24
SRD5A3	NGC-21	NGC-21:SRD5A3	0.90189	-0.0616371	T24
SRD5A3	PAPSS2	PAPSS2:SRD5A3	0.0199425	1.16371	T24
SRD5A3	RCBTB1	RCBTB1:SRD5A3	0.646958	0.228996	T24
SRD5A3	RCBTB2	RCBTB2:SRD5A3	0.0262872	1.11097	T24
SRD5A3	RNASEH2B	RNASEH2B:SRD5A3	0.0644198	0.924632	T24
SRD5A3	RNLS	RNLS:SRD5A3	0.361871	0.455903	T24
SRD5A3	SETDB2	SETDB2:SRD5A3	0.298651	0.519666	T24
SRD5A3	STAMBPL1	STAMBPL1:SRD5A3	0.39583	0.424546	T24
SREBF2	ACTA2	ACTA2:SREBF2	0.315313	-0.502068	T24
SREBF2	ATAD1	ATAD1:SREBF2	0.170115	-0.685917	T24
SREBF2	DMRTA1	DMRTA1:SREBF2	0.334803	-0.482243	T24
SREBF2	ELAC1	ELAC1:SREBF2	0.271803	-0.549459	T24
SREBF2	ELAVL2	ELAVL2:SREBF2	0.898498	0.0637792	T24
SREBF2	FNDC3A	FNDC3A:SREBF2	0.4739	0.358074	T24
SREBF2	FOCAD	FOCAD:SREBF2	0.663911	-0.21726	T24
SREBF2	HACD4	HACD4:SREBF2	0.753316	-0.157135	T24
SREBF2	ITM2B	ITM2B:SREBF2	0.447993	-0.379383	T24
SREBF2	KLHL9	KLHL9:SREBF2	0.535408	0.309886	T24
SREBF2	MBD2	MBD2:SREBF2	0.887144	0.0709596	T24
SREBF2	ME2	ME2:SREBF2	0.478964	-0.353985	T24
SREBF2	MRO	MRO:SREBF2	0.652847	-0.224905	T24
SREBF2	NGC-1	NGC-1:SREBF2	0.499255	-0.337831	T24
SREBF2	NGC-1	NGC-1:SREBF2	0.914167	0.0538921	T24
SREBF2	NGC-21	NGC-21:SREBF2	0.475854	0.356493	T24
SREBF2	NGC-21	NGC-21:SREBF2	0.865928	-0.0844163	T24
SREBF2	PAPSS2	PAPSS2:SREBF2	0.668976	-0.213777	T24
SREBF2	RCBTB1	RCBTB1:SREBF2	0.528209	-0.315372	T24
SREBF2	RCBTB2	RCBTB2:SREBF2	0.937097	0.0394598	T24
SREBF2	RNASEH2B	RNASEH2B:SREBF2	0.616904	-0.250122	T24
SREBF2	RNLS	RNLS:SREBF2	0.513691	0.326551	T24
SREBF2	SETDB2	SETDB2:SREBF2	0.525397	-0.317524	T24
SREBF2	STAMBPL1	STAMBPL1:SREBF2	0.992881	-0.00446153	T24
SRGAP2	ACTA2	ACTA2:SRGAP2	0.839293	-0.101399	T24
SRGAP2	ATAD1	ATAD1:SRGAP2	0.352346	0.465024	T24
SRGAP2	DMRTA1	DMRTA1:SRGAP2	0.474678	0.357444	T24
SRGAP2	ELAC1	ELAC1:SRGAP2	0.209071	0.628062	T24
SRGAP2	ELAVL2	ELAVL2:SRGAP2	0.978517	-0.013464	T24
SRGAP2	FNDC3A	FNDC3A:SRGAP2	0.147389	0.724408	T24
SRGAP2	FOCAD	FOCAD:SRGAP2	0.381086	0.437949	T24
SRGAP2	HACD4	HACD4:SRGAP2	0.949079	0.0319317	T24
SRGAP2	ITM2B	ITM2B:SRGAP2	0.327968	0.489108	T24
SRGAP2	KLHL9	KLHL9:SRGAP2	0.530016	0.313991	T24
SRGAP2	MBD2	MBD2:SRGAP2	0.714879	-0.182656	T24
SRGAP2	ME2	ME2:SRGAP2	0.405341	0.41606	T24
SRGAP2	MRO	MRO:SRGAP2	0.113144	0.79211	T24
SRGAP2	NGC-1	NGC-1:SRGAP2	0.358285	-0.459319	T24
SRGAP2	NGC-1	NGC-1:SRGAP2	0.865193	-0.084884	T24
SRGAP2	NGC-21	NGC-21:SRGAP2	0.359118	0.458524	T24
SRGAP2	NGC-21	NGC-21:SRGAP2	0.823304	0.111648	T24
SRGAP2	PAPSS2	PAPSS2:SRGAP2	0.191895	0.652496	T24
SRGAP2	RCBTB1	RCBTB1:SRGAP2	0.0295723	1.08789	T24
SRGAP2	RCBTB2	RCBTB2:SRGAP2	0.991341	0.00542646	T24
SRGAP2	RNASEH2B	RNASEH2B:SRGAP2	0.349153	0.468117	T24
SRGAP2	RNLS	RNLS:SRGAP2	0.0687721	0.909957	T24
SRGAP2	SETDB2	SETDB2:SRGAP2	0.952381	-0.0298586	T24
SRGAP2	STAMBPL1	STAMBPL1:SRGAP2	0.735947	0.168613	T24
SRI	ACTA2	ACTA2:SRI	0.326104	0.490996	T24
SRI	ATAD1	ATAD1:SRI	0.191041	0.653754	T24
SRI	DMRTA1	DMRTA1:SRI	0.504546	0.333677	T24
SRI	ELAC1	ELAC1:SRI	0.129972	0.757107	T24
SRI	ELAVL2	ELAVL2:SRI	0.19523	0.647631	T24
SRI	FNDC3A	FNDC3A:SRI	0.630902	0.240229	T24
SRI	FOCAD	FOCAD:SRI	0.636127	-0.23656	T24
SRI	HACD4	HACD4:SRI	0.898264	0.0639274	T24
SRI	ITM2B	ITM2B:SRI	0.96294	-0.023232	T24
SRI	KLHL9	KLHL9:SRI	0.588093	0.270801	T24
SRI	MBD2	MBD2:SRI	0.844109	-0.0983203	T24
SRI	ME2	ME2:SRI	0.361403	0.456348	T24
SRI	MRO	MRO:SRI	0.997212	-0.00174692	T24
SRI	NGC-1	NGC-1:SRI	0.965803	0.0214362	T24
SRI	NGC-1	NGC-1:SRI	0.954313	-0.028646	T24
SRI	NGC-21	NGC-21:SRI	0.974256	-0.0161353	T24
SRI	NGC-21	NGC-21:SRI	0.906248	0.0588859	T24
SRI	PAPSS2	PAPSS2:SRI	0.216648	0.617745	T24
SRI	RCBTB1	RCBTB1:SRI	0.158793	0.704571	T24
SRI	RCBTB2	RCBTB2:SRI	0.688895	0.200178	T24
SRI	RNASEH2B	RNASEH2B:SRI	0.401804	0.419202	T24
SRI	RNLS	RNLS:SRI	0.741046	0.165234	T24
SRI	SETDB2	SETDB2:SRI	0.101163	0.819621	T24
SRI	STAMBPL1	STAMBPL1:SRI	0.846409	0.0968515	T24
SRM	ACTA2	ACTA2:SRM	0.551938	-0.297429	T24
SRM	ATAD1	ATAD1:SRM	0.799394	-0.127066	T24
SRM	DMRTA1	DMRTA1:SRM	0.840374	-0.100708	T24
SRM	ELAC1	ELAC1:SRM	0.276767	-0.543805	T24
SRM	ELAVL2	ELAVL2:SRM	0.518299	-0.322985	T24
SRM	FNDC3A	FNDC3A:SRM	0.537706	-0.308143	T24
SRM	FOCAD	FOCAD:SRM	0.276643	-0.543945	T24
SRM	HACD4	HACD4:SRM	0.975088	-0.0156137	T24
SRM	ITM2B	ITM2B:SRM	0.885754	-0.0718395	T24
SRM	KLHL9	KLHL9:SRM	0.392406	-0.427631	T24
SRM	MBD2	MBD2:SRM	0.64402	-0.231043	T24
SRM	ME2	ME2:SRM	0.751477	0.158347	T24
SRM	MRO	MRO:SRM	0.976072	-0.0149972	T24
SRM	NGC-1	NGC-1:SRM	0.595604	0.265366	T24
SRM	NGC-1	NGC-1:SRM	0.913951	0.054028	T24
SRM	NGC-21	NGC-21:SRM	0.602086	-0.260701	T24
SRM	NGC-21	NGC-21:SRM	0.967187	-0.020568	T24
SRM	PAPSS2	PAPSS2:SRM	0.196708	-0.645494	T24
SRM	RCBTB1	RCBTB1:SRM	0.549795	0.299034	T24
SRM	RCBTB2	RCBTB2:SRM	0.413836	-0.408581	T24
SRM	RNASEH2B	RNASEH2B:SRM	0.696256	0.19519	T24
SRM	RNLS	RNLS:SRM	0.465523	-0.364892	T24
SRM	SETDB2	SETDB2:SRM	0.994352	0.00353954	T24
SRM	STAMBPL1	STAMBPL1:SRM	0.769439	0.146554	T24
SRMS	ACTA2	ACTA2:SRMS	0.90251	-0.0612458	T24
SRMS	ATAD1	ATAD1:SRMS	0.500736	-0.336666	T24
SRMS	DMRTA1	DMRTA1:SRMS	0.498061	-0.338772	T24
SRMS	ELAC1	ELAC1:SRMS	0.5359	0.309513	T24
SRMS	ELAVL2	ELAVL2:SRMS	0.264017	0.558474	T24
SRMS	FNDC3A	FNDC3A:SRMS	0.21271	0.623074	T24
SRMS	FOCAD	FOCAD:SRMS	0.487795	0.34691	T24
SRMS	HACD4	HACD4:SRMS	0.747451	-0.161001	T24
SRMS	ITM2B	ITM2B:SRMS	0.772827	-0.144339	T24
SRMS	KLHL9	KLHL9:SRMS	0.682221	-0.204717	T24
SRMS	MBD2	MBD2:SRMS	0.184224	-0.66393	T24
SRMS	ME2	ME2:SRMS	0.0705337	0.904234	T24
SRMS	MRO	MRO:SRMS	0.190687	-0.654274	T24
SRMS	NGC-1	NGC-1:SRMS	0.995088	-0.00307791	T24
SRMS	NGC-1	NGC-1:SRMS	0.455565	-0.373085	T24
SRMS	NGC-21	NGC-21:SRMS	0.991851	0.00510691	T24
SRMS	NGC-21	NGC-21:SRMS	0.417793	0.405128	T24
SRMS	PAPSS2	PAPSS2:SRMS	0.924326	-0.0474932	T24
SRMS	RCBTB1	RCBTB1:SRMS	0.969441	0.0191544	T24
SRMS	RCBTB2	RCBTB2:SRMS	0.802157	0.125279	T24
SRMS	RNASEH2B	RNASEH2B:SRMS	0.357524	0.460047	T24
SRMS	RNLS	RNLS:SRMS	0.795804	-0.129391	T24
SRMS	SETDB2	SETDB2:SRMS	0.254106	0.570216	T24
SRMS	STAMBPL1	STAMBPL1:SRMS	0.474696	0.357429	T24
SRP54	ACTA2	ACTA2:SRP54	0.835343	-0.103927	T24
SRP54	ATAD1	ATAD1:SRP54	0.56604	-0.286947	T24
SRP54	DMRTA1	DMRTA1:SRP54	0.212344	-0.623573	T24
SRP54	ELAC1	ELAC1:SRP54	0.123726	-0.76966	T24
SRP54	ELAVL2	ELAVL2:SRP54	0.667675	-0.214671	T24
SRP54	FNDC3A	FNDC3A:SRP54	0.532582	-0.312034	T24
SRP54	FOCAD	FOCAD:SRP54	0.00306997	-1.48032	T24
SRP54	HACD4	HACD4:SRP54	0.165087	0.694082	T24
SRP54	ITM2B	ITM2B:SRP54	0.155538	-0.710119	T24
SRP54	KLHL9	KLHL9:SRP54	0.539598	-0.30671	T24
SRP54	MBD2	MBD2:SRP54	0.786864	0.135193	T24
SRP54	ME2	ME2:SRP54	0.34432	0.472832	T24
SRP54	MRO	MRO:SRP54	0.80024	-0.126518	T24
SRP54	NGC-1	NGC-1:SRP54	0.739446	0.166294	T24
SRP54	NGC-1	NGC-1:SRP54	0.4376	0.388126	T24
SRP54	NGC-21	NGC-21:SRP54	0.656788	-0.222176	T24
SRP54	NGC-21	NGC-21:SRP54	0.255548	-0.568488	T24
SRP54	PAPSS2	PAPSS2:SRP54	0.114173	-0.789857	T24
SRP54	RCBTB1	RCBTB1:SRP54	0.33858	0.478488	T24
SRP54	RCBTB2	RCBTB2:SRP54	0.731384	-0.171643	T24
SRP54	RNASEH2B	RNASEH2B:SRP54	0.250167	-0.574973	T24
SRP54	RNLS	RNLS:SRP54	0.512427	-0.327532	T24
SRP54	SETDB2	SETDB2:SRP54	0.364275	0.453625	T24
SRP54	STAMBPL1	STAMBPL1:SRP54	0.950204	-0.0312255	T24
SRP72	ACTA2	ACTA2:SRP72	0.513539	-0.326668	T24
SRP72	ATAD1	ATAD1:SRP72	0.249283	-0.576046	T24
SRP72	DMRTA1	DMRTA1:SRP72	0.0619236	-0.933421	T24
SRP72	ELAC1	ELAC1:SRP72	0.670736	0.212569	T24
SRP72	ELAVL2	ELAVL2:SRP72	0.929328	0.0443451	T24
SRP72	FNDC3A	FNDC3A:SRP72	0.674111	-0.210257	T24
SRP72	FOCAD	FOCAD:SRP72	0.597579	-0.263942	T24
SRP72	HACD4	HACD4:SRP72	0.751853	-0.158099	T24
SRP72	ITM2B	ITM2B:SRP72	0.150848	-0.718271	T24
SRP72	KLHL9	KLHL9:SRP72	0.16489	-0.694405	T24
SRP72	MBD2	MBD2:SRP72	0.53866	-0.30742	T24
SRP72	ME2	ME2:SRP72	0.679053	0.206878	T24
SRP72	MRO	MRO:SRP72	0.55403	-0.295866	T24
SRP72	NGC-1	NGC-1:SRP72	0.929217	-0.0444149	T24
SRP72	NGC-1	NGC-1:SRP72	0.145465	0.727869	T24
SRP72	NGC-21	NGC-21:SRP72	0.97454	0.0159571	T24
SRP72	NGC-21	NGC-21:SRP72	0.101092	-0.819791	T24
SRP72	PAPSS2	PAPSS2:SRP72	0.955738	-0.0277515	T24
SRP72	RCBTB1	RCBTB1:SRP72	0.131898	-0.753329	T24
SRP72	RCBTB2	RCBTB2:SRP72	0.702213	0.191167	T24
SRP72	RNASEH2B	RNASEH2B:SRP72	0.617288	0.249849	T24
SRP72	RNLS	RNLS:SRP72	0.802205	0.125247	T24
SRP72	SETDB2	SETDB2:SRP72	0.263538	-0.559034	T24
SRP72	STAMBPL1	STAMBPL1:SRP72	0.663047	-0.217855	T24
SRPK1	ACTA2	ACTA2:SRPK1	0.0869826	-0.855767	T24
SRPK1	ATAD1	ATAD1:SRPK1	0.622341	0.246268	T24
SRPK1	DMRTA1	DMRTA1:SRPK1	0.413391	-0.40897	T24
SRPK1	ELAC1	ELAC1:SRPK1	0.221229	-0.611633	T24
SRPK1	ELAVL2	ELAVL2:SRPK1	0.499176	0.337893	T24
SRPK1	FNDC3A	FNDC3A:SRPK1	0.719297	-0.179699	T24
SRPK1	FOCAD	FOCAD:SRPK1	0.436053	-0.389438	T24
SRPK1	HACD4	HACD4:SRPK1	0.817811	0.115181	T24
SRPK1	ITM2B	ITM2B:SRPK1	0.626607	-0.243254	T24
SRPK1	KLHL9	KLHL9:SRPK1	0.527359	0.316022	T24
SRPK1	MBD2	MBD2:SRPK1	0.402606	0.418488	T24
SRPK1	ME2	ME2:SRPK1	0.862457	-0.0866234	T24
SRPK1	MRO	MRO:SRPK1	0.645969	-0.229685	T24
SRPK1	NGC-1	NGC-1:SRPK1	0.577932	0.278204	T24
SRPK1	NGC-1	NGC-1:SRPK1	0.486713	0.347773	T24
SRPK1	NGC-21	NGC-21:SRPK1	0.63804	-0.23522	T24
SRPK1	NGC-21	NGC-21:SRPK1	0.533484	-0.311348	T24
SRPK1	PAPSS2	PAPSS2:SRPK1	0.947388	0.0329938	T24
SRPK1	RCBTB1	RCBTB1:SRPK1	0.0674703	-0.914264	T24
SRPK1	RCBTB2	RCBTB2:SRPK1	0.966814	-0.0208023	T24
SRPK1	RNASEH2B	RNASEH2B:SRPK1	0.988616	-0.00713401	T24
SRPK1	RNLS	RNLS:SRPK1	0.335416	-0.481631	T24
SRPK1	SETDB2	SETDB2:SRPK1	0.969906	-0.0188633	T24
SRPK1	STAMBPL1	STAMBPL1:SRPK1	0.906994	-0.0584153	T24
SRPK2	ACTA2	ACTA2:SRPK2	0.807762	-0.121657	T24
SRPK2	ATAD1	ATAD1:SRPK2	0.686475	0.201821	T24
SRPK2	DMRTA1	DMRTA1:SRPK2	0.552453	-0.297044	T24
SRPK2	ELAC1	ELAC1:SRPK2	0.729745	-0.172732	T24
SRPK2	ELAVL2	ELAVL2:SRPK2	0.343962	0.473183	T24
SRPK2	FNDC3A	FNDC3A:SRPK2	0.705603	0.188884	T24
SRPK2	FOCAD	FOCAD:SRPK2	0.447027	0.380191	T24
SRPK2	HACD4	HACD4:SRPK2	0.638886	0.234629	T24
SRPK2	ITM2B	ITM2B:SRPK2	0.894582	0.0662543	T24
SRPK2	KLHL9	KLHL9:SRPK2	0.610111	0.254957	T24
SRPK2	MBD2	MBD2:SRPK2	0.64347	0.231426	T24
SRPK2	ME2	ME2:SRPK2	0.38218	0.436943	T24
SRPK2	MRO	MRO:SRPK2	0.455503	-0.373136	T24
SRPK2	NGC-1	NGC-1:SRPK2	0.676236	0.208802	T24
SRPK2	NGC-1	NGC-1:SRPK2	0.745674	0.162174	T24
SRPK2	NGC-21	NGC-21:SRPK2	0.681604	-0.205138	T24
SRPK2	NGC-21	NGC-21:SRPK2	0.793168	-0.1311	T24
SRPK2	PAPSS2	PAPSS2:SRPK2	0.629564	0.24117	T24
SRPK2	RCBTB1	RCBTB1:SRPK2	0.340183	-0.476902	T24
SRPK2	RCBTB2	RCBTB2:SRPK2	0.809701	-0.120406	T24
SRPK2	RNASEH2B	RNASEH2B:SRPK2	0.99349	0.00407932	T24
SRPK2	RNLS	RNLS:SRPK2	0.927593	-0.0454368	T24
SRPK2	SETDB2	SETDB2:SRPK2	0.616042	0.250734	T24
SRPK2	STAMBPL1	STAMBPL1:SRPK2	0.776253	0.142102	T24
SRPK3	ACTA2	ACTA2:SRPK3	0.667026	-0.248395	T24
SRPK3	ATAD1	ATAD1:SRPK3	0.0861201	-0.990865	T24
SRPK3	DMRTA1	DMRTA1:SRPK3	0.442489	0.443404	T24
SRPK3	ELAC1	ELAC1:SRPK3	0.751508	0.182819	T24
SRPK3	ELAVL2	ELAVL2:SRPK3	0.627372	-0.280263	T24
SRPK3	FNDC3A	FNDC3A:SRPK3	0.264414	-0.644334	T24
SRPK3	FOCAD	FOCAD:SRPK3	0.480108	-0.407684	T24
SRPK3	HACD4	HACD4:SRPK3	0.885687	-0.0830022	T24
SRPK3	ITM2B	ITM2B:SRPK3	0.523028	-0.368744	T24
SRPK3	KLHL9	KLHL9:SRPK3	0.734105	-0.196109	T24
SRPK3	MBD2	MBD2:SRPK3	0.210167	-0.723481	T24
SRPK3	ME2	ME2:SRPK3	0.80111	0.145441	T24
SRPK3	MRO	MRO:SRPK3	0.506345	-0.383672	T24
SRPK3	NGC-1	NGC-1:SRPK3	0.942816	-0.041414	T24
SRPK3	NGC-1	NGC-1:SRPK3	0.250652	0.663241	T24
SRPK3	NGC-21	NGC-21:SRPK3	0.929128	0.0513507	T24
SRPK3	NGC-21	NGC-21:SRPK3	0.272301	-0.633804	T24
SRPK3	PAPSS2	PAPSS2:SRPK3	0.450548	-0.435612	T24
SRPK3	RCBTB1	RCBTB1:SRPK3	0.20825	-0.726533	T24
SRPK3	RCBTB2	RCBTB2:SRPK3	0.499797	-0.389602	T24
SRPK3	RNASEH2B	RNASEH2B:SRPK3	0.400275	-0.485627	T24
SRPK3	RNLS	RNLS:SRPK3	0.371137	-0.516351	T24
SRPK3	SETDB2	SETDB2:SRPK3	0.209073	-0.725221	T24
SRPK3	STAMBPL1	STAMBPL1:SRPK3	0.307842	-0.588759	T24
SRPRA	ACTA2	ACTA2:SRPRA	0.885474	0.0720167	T24
SRPRA	ATAD1	ATAD1:SRPRA	0.355304	-0.462175	T24
SRPRA	DMRTA1	DMRTA1:SRPRA	0.741555	-0.164897	T24
SRPRA	ELAC1	ELAC1:SRPRA	0.732569	0.170855	T24
SRPRA	ELAVL2	ELAVL2:SRPRA	0.743933	-0.163325	T24
SRPRA	FNDC3A	FNDC3A:SRPRA	0.640269	0.233661	T24
SRPRA	FOCAD	FOCAD:SRPRA	0.867435	-0.0834584	T24
SRPRA	HACD4	HACD4:SRPRA	0.186852	0.659975	T24
SRPRA	ITM2B	ITM2B:SRPRA	0.841185	0.100189	T24
SRPRA	KLHL9	KLHL9:SRPRA	0.0748627	-0.890652	T24
SRPRA	MBD2	MBD2:SRPRA	0.111063	0.796718	T24
SRPRA	ME2	ME2:SRPRA	0.412752	0.409531	T24
SRPRA	MRO	MRO:SRPRA	0.484591	-0.349469	T24
SRPRA	NGC-1	NGC-1:SRPRA	0.832245	0.105911	T24
SRPRA	NGC-1	NGC-1:SRPRA	0.74748	-0.160982	T24
SRPRA	NGC-21	NGC-21:SRPRA	0.881109	-0.0747818	T24
SRPRA	NGC-21	NGC-21:SRPRA	0.793848	0.130659	T24
SRPRA	PAPSS2	PAPSS2:SRPRA	0.308018	0.509695	T24
SRPRA	RCBTB1	RCBTB1:SRPRA	0.0851475	0.860785	T24
SRPRA	RCBTB2	RCBTB2:SRPRA	0.665714	-0.216019	T24
SRPRA	RNASEH2B	RNASEH2B:SRPRA	0.293689	0.525032	T24
SRPRA	RNLS	RNLS:SRPRA	0.86632	-0.0841674	T24
SRPRA	SETDB2	SETDB2:SRPRA	0.117004	0.783737	T24
SRPRA	STAMBPL1	STAMBPL1:SRPRA	0.121222	-0.774833	T24
SRRM2	ACTA2	ACTA2:SRRM2	0.527091	0.316227	T24
SRRM2	ATAD1	ATAD1:SRRM2	0.554374	-0.295609	T24
SRRM2	DMRTA1	DMRTA1:SRRM2	0.885581	-0.071949	T24
SRRM2	ELAC1	ELAC1:SRRM2	0.638006	0.235244	T24
SRRM2	ELAVL2	ELAVL2:SRRM2	0.0190426	-1.17235	T24
SRRM2	FNDC3A	FNDC3A:SRRM2	0.299779	0.518454	T24
SRRM2	FOCAD	FOCAD:SRRM2	0.52445	-0.31825	T24
SRRM2	HACD4	HACD4:SRRM2	0.777242	-0.141457	T24
SRRM2	ITM2B	ITM2B:SRRM2	0.358905	0.458727	T24
SRRM2	KLHL9	KLHL9:SRRM2	0.323928	-0.493209	T24
SRRM2	MBD2	MBD2:SRRM2	0.565322	0.287477	T24
SRRM2	ME2	ME2:SRRM2	0.194452	0.64876	T24
SRRM2	MRO	MRO:SRRM2	0.783929	-0.137101	T24
SRRM2	NGC-1	NGC-1:SRRM2	0.268376	0.553405	T24
SRRM2	NGC-1	NGC-1:SRRM2	0.603521	0.259672	T24
SRRM2	NGC-21	NGC-21:SRRM2	0.305173	-0.512702	T24
SRRM2	NGC-21	NGC-21:SRRM2	0.630185	-0.240733	T24
SRRM2	PAPSS2	PAPSS2:SRRM2	0.599809	-0.262337	T24
SRRM2	RCBTB1	RCBTB1:SRRM2	0.128819	0.759387	T24
SRRM2	RCBTB2	RCBTB2:SRRM2	0.966746	0.0208448	T24
SRRM2	RNASEH2B	RNASEH2B:SRRM2	0.510294	0.32919	T24
SRRM2	RNLS	RNLS:SRRM2	0.58086	-0.276064	T24
SRRM2	SETDB2	SETDB2:SRRM2	0.990049	0.00623604	T24
SRRM2	STAMBPL1	STAMBPL1:SRRM2	0.900758	-0.062352	T24
SRRT	ACTA2	ACTA2:SRRT	0.151439	0.717234	T24
SRRT	ATAD1	ATAD1:SRRT	0.492181	-0.343422	T24
SRRT	DMRTA1	DMRTA1:SRRT	0.357247	-0.460311	T24
SRRT	ELAC1	ELAC1:SRRT	0.64163	-0.232711	T24
SRRT	ELAVL2	ELAVL2:SRRT	0.973458	-0.0166359	T24
SRRT	FNDC3A	FNDC3A:SRRT	0.255253	0.568841	T24
SRRT	FOCAD	FOCAD:SRRT	0.234144	-0.594876	T24
SRRT	HACD4	HACD4:SRRT	0.206492	-0.631635	T24
SRRT	ITM2B	ITM2B:SRRT	0.709175	-0.186482	T24
SRRT	KLHL9	KLHL9:SRRT	0.0909059	-0.845319	T24
SRRT	MBD2	MBD2:SRRT	0.282161	-0.537738	T24
SRRT	ME2	ME2:SRRT	0.949401	0.0317293	T24
SRRT	MRO	MRO:SRRT	0.552099	-0.297309	T24
SRRT	NGC-1	NGC-1:SRRT	0.874996	-0.0786581	T24
SRRT	NGC-1	NGC-1:SRRT	0.522616	0.319659	T24
SRRT	NGC-21	NGC-21:SRRT	0.837378	0.102625	T24
SRRT	NGC-21	NGC-21:SRRT	0.446094	-0.380972	T24
SRRT	PAPSS2	PAPSS2:SRRT	0.0704832	-0.904396	T24
SRRT	RCBTB1	RCBTB1:SRRT	0.703828	-0.190079	T24
SRRT	RCBTB2	RCBTB2:SRRT	0.398784	-0.421897	T24
SRRT	RNASEH2B	RNASEH2B:SRRT	0.439103	-0.386854	T24
SRRT	RNLS	RNLS:SRRT	0.171281	-0.68405	T24
SRRT	SETDB2	SETDB2:SRRT	0.201729	-0.63832	T24
SRRT	STAMBPL1	STAMBPL1:SRRT	0.60448	-0.258984	T24
SRSF1	ACTA2	ACTA2:SRSF1	0.00269412	-1.50032	T24
SRSF1	ATAD1	ATAD1:SRSF1	0.388762	0.430932	T24
SRSF1	DMRTA1	DMRTA1:SRSF1	0.72045	0.178929	T24
SRSF1	ELAC1	ELAC1:SRSF1	0.329699	0.48736	T24
SRSF1	ELAVL2	ELAVL2:SRSF1	0.744955	0.162649	T24
SRSF1	FNDC3A	FNDC3A:SRSF1	0.492678	0.343028	T24
SRSF1	FOCAD	FOCAD:SRSF1	0.996169	-0.00240045	T24
SRSF1	HACD4	HACD4:SRSF1	0.850828	-0.0940308	T24
SRSF1	ITM2B	ITM2B:SRSF1	0.357147	0.460408	T24
SRSF1	KLHL9	KLHL9:SRSF1	0.627685	0.242494	T24
SRSF1	MBD2	MBD2:SRSF1	0.280854	0.539202	T24
SRSF1	ME2	ME2:SRSF1	0.371357	0.446967	T24
SRSF1	MRO	MRO:SRSF1	0.685814	0.202271	T24
SRSF1	NGC-1	NGC-1:SRSF1	0.425442	0.398508	T24
SRSF1	NGC-1	NGC-1:SRSF1	0.502624	-0.335184	T24
SRSF1	NGC-21	NGC-21:SRSF1	0.403923	-0.417318	T24
SRSF1	NGC-21	NGC-21:SRSF1	0.605279	0.258412	T24
SRSF1	PAPSS2	PAPSS2:SRSF1	0.287659	0.531635	T24
SRSF1	RCBTB1	RCBTB1:SRSF1	0.26082	0.562227	T24
SRSF1	RCBTB2	RCBTB2:SRSF1	0.913743	-0.0541596	T24
SRSF1	RNASEH2B	RNASEH2B:SRSF1	0.234433	0.594509	T24
SRSF1	RNLS	RNLS:SRSF1	0.171545	-0.683628	T24
SRSF1	SETDB2	SETDB2:SRSF1	0.212668	0.623131	T24
SRSF1	STAMBPL1	STAMBPL1:SRSF1	0.369479	0.448725	T24
SRSF2	ACTA2	ACTA2:SRSF2	0.316988	0.500333	T24
SRSF2	ATAD1	ATAD1:SRSF2	0.40825	-0.413489	T24
SRSF2	DMRTA1	DMRTA1:SRSF2	0.0899271	0.847891	T24
SRSF2	ELAC1	ELAC1:SRSF2	0.564515	-0.288074	T24
SRSF2	ELAVL2	ELAVL2:SRSF2	0.386615	0.432886	T24
SRSF2	FNDC3A	FNDC3A:SRSF2	0.202858	-0.636725	T24
SRSF2	FOCAD	FOCAD:SRSF2	0.710142	-0.185833	T24
SRSF2	HACD4	HACD4:SRSF2	0.684918	0.202881	T24
SRSF2	ITM2B	ITM2B:SRSF2	0.530386	-0.313708	T24
SRSF2	KLHL9	KLHL9:SRSF2	0.362837	-0.454987	T24
SRSF2	MBD2	MBD2:SRSF2	0.858989	0.0888307	T24
SRSF2	ME2	ME2:SRSF2	0.205954	0.632384	T24
SRSF2	MRO	MRO:SRSF2	0.463213	0.366783	T24
SRSF2	NGC-1	NGC-1:SRSF2	0.446991	-0.38022	T24
SRSF2	NGC-1	NGC-1:SRSF2	0.64804	-0.228243	T24
SRSF2	NGC-21	NGC-21:SRSF2	0.431655	0.393181	T24
SRSF2	NGC-21	NGC-21:SRSF2	0.718413	0.18029	T24
SRSF2	PAPSS2	PAPSS2:SRSF2	0.023824	1.12998	T24
SRSF2	RCBTB1	RCBTB1:SRSF2	0.207228	0.630612	T24
SRSF2	RCBTB2	RCBTB2:SRSF2	0.293263	-0.525495	T24
SRSF2	RNASEH2B	RNASEH2B:SRSF2	0.776531	0.141922	T24
SRSF2	RNLS	RNLS:SRSF2	0.931147	-0.043201	T24
SRSF2	SETDB2	SETDB2:SRSF2	0.699171	-0.19322	T24
SRSF2	STAMBPL1	STAMBPL1:SRSF2	0.082613	0.867861	T24
SRSF3	ACTA2	ACTA2:SRSF3	0.583231	-0.274336	T24
SRSF3	ATAD1	ATAD1:SRSF3	0.241033	-0.586204	T24
SRSF3	DMRTA1	DMRTA1:SRSF3	0.435267	-0.390105	T24
SRSF3	ELAC1	ELAC1:SRSF3	0.932088	-0.0426093	T24
SRSF3	ELAVL2	ELAVL2:SRSF3	0.169253	-0.687304	T24
SRSF3	FNDC3A	FNDC3A:SRSF3	0.92361	0.0479437	T24
SRSF3	FOCAD	FOCAD:SRSF3	0.00537935	1.3917	T24
SRSF3	HACD4	HACD4:SRSF3	0.947241	0.0330857	T24
SRSF3	ITM2B	ITM2B:SRSF3	0.789358	0.133572	T24
SRSF3	KLHL9	KLHL9:SRSF3	0.184906	-0.662899	T24
SRSF3	MBD2	MBD2:SRSF3	0.32881	-0.488257	T24
SRSF3	ME2	ME2:SRSF3	0.0954925	0.833555	T24
SRSF3	MRO	MRO:SRSF3	0.604234	-0.259161	T24
SRSF3	NGC-1	NGC-1:SRSF3	0.671106	-0.212315	T24
SRSF3	NGC-1	NGC-1:SRSF3	0.815913	-0.116403	T24
SRSF3	NGC-21	NGC-21:SRSF3	0.838075	0.102178	T24
SRSF3	NGC-21	NGC-21:SRSF3	0.914143	-0.0539074	T24
SRSF3	PAPSS2	PAPSS2:SRSF3	0.982453	0.0109968	T24
SRSF3	RCBTB1	RCBTB1:SRSF3	0.581965	0.275258	T24
SRSF3	RCBTB2	RCBTB2:SRSF3	0.772616	-0.144478	T24
SRSF3	RNASEH2B	RNASEH2B:SRSF3	0.537506	-0.308294	T24
SRSF3	RNLS	RNLS:SRSF3	0.386242	0.433226	T24
SRSF3	SETDB2	SETDB2:SRSF3	0.0435661	-1.00912	T24
SRSF3	STAMBPL1	STAMBPL1:SRSF3	0.981489	0.0116012	T24
SRSF7	ACTA2	ACTA2:SRSF7	0.057649	-0.949179	T24
SRSF7	ATAD1	ATAD1:SRSF7	0.718529	-0.180213	T24
SRSF7	DMRTA1	DMRTA1:SRSF7	0.799507	0.126992	T24
SRSF7	ELAC1	ELAC1:SRSF7	0.976776	0.0145555	T24
SRSF7	ELAVL2	ELAVL2:SRSF7	0.422411	-0.401123	T24
SRSF7	FNDC3A	FNDC3A:SRSF7	0.0882112	0.852455	T24
SRSF7	FOCAD	FOCAD:SRSF7	0.266675	0.555376	T24
SRSF7	HACD4	HACD4:SRSF7	0.379929	-0.439014	T24
SRSF7	ITM2B	ITM2B:SRSF7	0.997932	0.0012958	T24
SRSF7	KLHL9	KLHL9:SRSF7	0.416753	-0.406034	T24
SRSF7	MBD2	MBD2:SRSF7	0.433908	-0.391261	T24
SRSF7	ME2	ME2:SRSF7	0.616131	0.250671	T24
SRSF7	MRO	MRO:SRSF7	0.249107	0.576261	T24
SRSF7	NGC-1	NGC-1:SRSF7	0.395705	-0.424659	T24
SRSF7	NGC-1	NGC-1:SRSF7	0.913491	0.054318	T24
SRSF7	NGC-21	NGC-21:SRSF7	0.551167	0.298006	T24
SRSF7	NGC-21	NGC-21:SRSF7	0.685431	-0.202532	T24
SRSF7	PAPSS2	PAPSS2:SRSF7	0.263267	-0.559351	T24
SRSF7	RCBTB1	RCBTB1:SRSF7	0.817925	0.115107	T24
SRSF7	RCBTB2	RCBTB2:SRSF7	0.924365	0.0474687	T24
SRSF7	RNASEH2B	RNASEH2B:SRSF7	0.212322	-0.623603	T24
SRSF7	RNLS	RNLS:SRSF7	0.220426	0.612698	T24
SRSF7	SETDB2	SETDB2:SRSF7	0.502779	-0.335062	T24
SRSF7	STAMBPL1	STAMBPL1:SRSF7	0.0832524	0.866059	T24
SRSF8	ACTA2	ACTA2:SRSF8	0.659627	-0.220214	T24
SRSF8	ATAD1	ATAD1:SRSF8	0.349249	-0.468024	T24
SRSF8	DMRTA1	DMRTA1:SRSF8	0.671769	-0.211861	T24
SRSF8	ELAC1	ELAC1:SRSF8	0.356679	-0.460856	T24
SRSF8	ELAVL2	ELAVL2:SRSF8	0.622637	-0.246059	T24
SRSF8	FNDC3A	FNDC3A:SRSF8	0.620704	0.247426	T24
SRSF8	FOCAD	FOCAD:SRSF8	0.993861	0.00384717	T24
SRSF8	HACD4	HACD4:SRSF8	0.952501	-0.0297829	T24
SRSF8	ITM2B	ITM2B:SRSF8	0.357184	-0.460372	T24
SRSF8	KLHL9	KLHL9:SRSF8	0.710413	0.185651	T24
SRSF8	MBD2	MBD2:SRSF8	0.626998	-0.242978	T24
SRSF8	ME2	ME2:SRSF8	0.686172	0.202028	T24
SRSF8	MRO	MRO:SRSF8	0.0589539	-0.944268	T24
SRSF8	NGC-1	NGC-1:SRSF8	0.973673	0.0165009	T24
SRSF8	NGC-1	NGC-1:SRSF8	0.833916	-0.104841	T24
SRSF8	NGC-21	NGC-21:SRSF8	0.989508	-0.00657493	T24
SRSF8	NGC-21	NGC-21:SRSF8	0.785027	0.136387	T24
SRSF8	PAPSS2	PAPSS2:SRSF8	0.192763	-0.651225	T24
SRSF8	RCBTB1	RCBTB1:SRSF8	0.536181	0.309299	T24
SRSF8	RCBTB2	RCBTB2:SRSF8	0.466091	-0.364427	T24
SRSF8	RNASEH2B	RNASEH2B:SRSF8	0.237396	0.59076	T24
SRSF8	RNLS	RNLS:SRSF8	0.416989	-0.405828	T24
SRSF8	SETDB2	SETDB2:SRSF8	0.639199	-0.234409	T24
SRSF8	STAMBPL1	STAMBPL1:SRSF8	0.643177	-0.231631	T24
SRXN1	ACTA2	ACTA2:SRXN1	0.74622	0.161814	T24
SRXN1	ATAD1	ATAD1:SRXN1	0.492966	0.342799	T24
SRXN1	DMRTA1	DMRTA1:SRXN1	0.683484	0.203857	T24
SRXN1	ELAC1	ELAC1:SRXN1	0.329123	0.487941	T24
SRXN1	ELAVL2	ELAVL2:SRXN1	0.826238	-0.109765	T24
SRXN1	FNDC3A	FNDC3A:SRXN1	0.373452	0.445013	T24
SRXN1	FOCAD	FOCAD:SRXN1	0.441965	0.384439	T24
SRXN1	HACD4	HACD4:SRXN1	0.886907	0.0711094	T24
SRXN1	ITM2B	ITM2B:SRXN1	0.769831	0.146298	T24
SRXN1	KLHL9	KLHL9:SRXN1	0.0941392	-0.836978	T24
SRXN1	MBD2	MBD2:SRXN1	0.0222474	-1.14306	T24
SRXN1	ME2	ME2:SRXN1	0.172462	0.682168	T24
SRXN1	MRO	MRO:SRXN1	0.416919	-0.405889	T24
SRXN1	NGC-1	NGC-1:SRXN1	0.574229	0.280917	T24
SRXN1	NGC-1	NGC-1:SRXN1	0.880138	-0.0753973	T24
SRXN1	NGC-21	NGC-21:SRXN1	0.570235	-0.283853	T24
SRXN1	NGC-21	NGC-21:SRXN1	0.837341	0.102648	T24
SRXN1	PAPSS2	PAPSS2:SRXN1	0.479947	-0.353194	T24
SRXN1	RCBTB1	RCBTB1:SRXN1	0.344012	0.473134	T24
SRXN1	RCBTB2	RCBTB2:SRXN1	0.560678	0.290918	T24
SRXN1	RNASEH2B	RNASEH2B:SRXN1	0.218821	0.614835	T24
SRXN1	RNLS	RNLS:SRXN1	0.337642	-0.479418	T24
SRXN1	SETDB2	SETDB2:SRXN1	0.739259	-0.166418	T24
SRXN1	STAMBPL1	STAMBPL1:SRXN1	0.891651	-0.068108	T24
SS18L2	ACTA2	ACTA2:SS18L2	0.219181	-0.614355	T24
SS18L2	ATAD1	ATAD1:SS18L2	0.327536	-0.489544	T24
SS18L2	DMRTA1	DMRTA1:SS18L2	0.252658	0.571958	T24
SS18L2	ELAC1	ELAC1:SS18L2	0.752904	0.157406	T24
SS18L2	ELAVL2	ELAVL2:SS18L2	0.322033	-0.495144	T24
SS18L2	FNDC3A	FNDC3A:SS18L2	0.693505	-0.197052	T24
SS18L2	FOCAD	FOCAD:SS18L2	0.559339	-0.291912	T24
SS18L2	HACD4	HACD4:SS18L2	0.679842	0.206339	T24
SS18L2	ITM2B	ITM2B:SS18L2	0.863794	-0.0857732	T24
SS18L2	KLHL9	KLHL9:SS18L2	0.391877	-0.428109	T24
SS18L2	MBD2	MBD2:SS18L2	0.337997	-0.479065	T24
SS18L2	ME2	ME2:SS18L2	0.958647	-0.0259257	T24
SS18L2	MRO	MRO:SS18L2	0.136545	-0.744391	T24
SS18L2	NGC-1	NGC-1:SS18L2	0.152852	0.714764	T24
SS18L2	NGC-1	NGC-1:SS18L2	0.978446	-0.0135085	T24
SS18L2	NGC-21	NGC-21:SS18L2	0.127865	-0.761287	T24
SS18L2	NGC-21	NGC-21:SS18L2	0.871448	-0.0809097	T24
SS18L2	PAPSS2	PAPSS2:SS18L2	0.729026	-0.173211	T24
SS18L2	RCBTB1	RCBTB1:SS18L2	0.823173	0.111733	T24
SS18L2	RCBTB2	RCBTB2:SS18L2	0.26589	-0.556289	T24
SS18L2	RNASEH2B	RNASEH2B:SS18L2	0.737085	0.167858	T24
SS18L2	RNLS	RNLS:SS18L2	0.0958136	-0.832749	T24
SS18L2	SETDB2	SETDB2:SS18L2	0.165761	-0.692977	T24
SS18L2	STAMBPL1	STAMBPL1:SS18L2	0.64968	0.227103	T24
SSRP1	ACTA2	ACTA2:SSRP1	0.313806	0.503634	T24
SSRP1	ATAD1	ATAD1:SSRP1	0.85404	0.0919832	T24
SSRP1	DMRTA1	DMRTA1:SSRP1	0.454306	-0.374127	T24
SSRP1	ELAC1	ELAC1:SSRP1	0.40764	-0.414027	T24
SSRP1	ELAVL2	ELAVL2:SSRP1	0.935301	0.0405887	T24
SSRP1	FNDC3A	FNDC3A:SSRP1	0.736274	0.168396	T24
SSRP1	FOCAD	FOCAD:SSRP1	0.384624	-0.434704	T24
SSRP1	HACD4	HACD4:SSRP1	0.656567	0.222329	T24
SSRP1	ITM2B	ITM2B:SSRP1	0.823612	-0.111451	T24
SSRP1	KLHL9	KLHL9:SSRP1	0.423395	0.400273	T24
SSRP1	MBD2	MBD2:SSRP1	0.371078	0.447228	T24
SSRP1	ME2	ME2:SSRP1	0.234667	-0.594211	T24
SSRP1	MRO	MRO:SSRP1	0.281215	-0.538797	T24
SSRP1	NGC-1	NGC-1:SSRP1	0.647783	-0.228422	T24
SSRP1	NGC-1	NGC-1:SSRP1	0.179163	-0.671669	T24
SSRP1	NGC-21	NGC-21:SSRP1	0.58883	0.270266	T24
SSRP1	NGC-21	NGC-21:SSRP1	0.192968	0.650925	T24
SSRP1	PAPSS2	PAPSS2:SSRP1	0.994119	0.00368549	T24
SSRP1	RCBTB1	RCBTB1:SSRP1	0.852004	-0.0932813	T24
SSRP1	RCBTB2	RCBTB2:SSRP1	0.278229	0.542153	T24
SSRP1	RNASEH2B	RNASEH2B:SSRP1	0.443389	0.383242	T24
SSRP1	RNLS	RNLS:SSRP1	0.726125	0.175142	T24
SSRP1	SETDB2	SETDB2:SSRP1	0.131804	0.753514	T24
SSRP1	STAMBPL1	STAMBPL1:SSRP1	0.985069	-0.00935727	T24
SSTR1	ACTA2	ACTA2:SSTR1	0.576861	0.278988	T24
SSTR1	ATAD1	ATAD1:SSTR1	0.329483	0.487578	T24
SSTR1	DMRTA1	DMRTA1:SSTR1	0.930704	0.0434795	T24
SSTR1	ELAC1	ELAC1:SSTR1	0.712664	0.18414	T24
SSTR1	ELAVL2	ELAVL2:SSTR1	0.819035	0.114393	T24
SSTR1	FNDC3A	FNDC3A:SSTR1	0.922907	-0.0483864	T24
SSTR1	FOCAD	FOCAD:SSTR1	0.666109	0.215747	T24
SSTR1	HACD4	HACD4:SSTR1	0.90451	0.059983	T24
SSTR1	ITM2B	ITM2B:SSTR1	0.752952	0.157375	T24
SSTR1	KLHL9	KLHL9:SSTR1	0.640515	0.233489	T24
SSTR1	MBD2	MBD2:SSTR1	0.855965	-0.0907567	T24
SSTR1	ME2	ME2:SSTR1	0.169305	0.687221	T24
SSTR1	MRO	MRO:SSTR1	0.322164	-0.49501	T24
SSTR1	NGC-1	NGC-1:SSTR1	0.525522	0.317429	T24
SSTR1	NGC-1	NGC-1:SSTR1	0.999052	-0.000594152	T24
SSTR1	NGC-21	NGC-21:SSTR1	0.578932	-0.277473	T24
SSTR1	NGC-21	NGC-21:SSTR1	0.940906	0.0370654	T24
SSTR1	PAPSS2	PAPSS2:SSTR1	0.722808	-0.177354	T24
SSTR1	RCBTB1	RCBTB1:SSTR1	0.757513	-0.154374	T24
SSTR1	RCBTB2	RCBTB2:SSTR1	0.766233	0.148653	T24
SSTR1	RNASEH2B	RNASEH2B:SSTR1	0.499024	-0.338013	T24
SSTR1	RNLS	RNLS:SSTR1	0.831627	-0.106308	T24
SSTR1	SETDB2	SETDB2:SSTR1	0.460931	0.368658	T24
SSTR1	STAMBPL1	STAMBPL1:SSTR1	0.538353	0.307653	T24
SSTR2	ACTA2	ACTA2:SSTR2	0.451568	-0.376401	T24
SSTR2	ATAD1	ATAD1:SSTR2	0.569469	0.284417	T24
SSTR2	DMRTA1	DMRTA1:SSTR2	0.971753	-0.0177047	T24
SSTR2	ELAC1	ELAC1:SSTR2	0.39768	-0.422886	T24
SSTR2	ELAVL2	ELAVL2:SSTR2	0.620885	-0.247298	T24
SSTR2	FNDC3A	FNDC3A:SSTR2	0.149698	-0.720299	T24
SSTR2	FOCAD	FOCAD:SSTR2	0.582178	-0.275103	T24
SSTR2	HACD4	HACD4:SSTR2	0.930309	0.0437281	T24
SSTR2	ITM2B	ITM2B:SSTR2	0.931153	0.0431971	T24
SSTR2	KLHL9	KLHL9:SSTR2	0.982227	-0.0111384	T24
SSTR2	MBD2	MBD2:SSTR2	0.88503	-0.0722982	T24
SSTR2	ME2	ME2:SSTR2	0.80593	0.12284	T24
SSTR2	MRO	MRO:SSTR2	0.389097	-0.430628	T24
SSTR2	NGC-1	NGC-1:SSTR2	0.971746	0.017709	T24
SSTR2	NGC-1	NGC-1:SSTR2	0.649959	-0.226909	T24
SSTR2	NGC-21	NGC-21:SSTR2	0.996896	-0.00194516	T24
SSTR2	NGC-21	NGC-21:SSTR2	0.604053	0.259291	T24
SSTR2	PAPSS2	PAPSS2:SSTR2	0.903179	0.0608231	T24
SSTR2	RCBTB1	RCBTB1:SSTR2	0.218779	0.61489	T24
SSTR2	RCBTB2	RCBTB2:SSTR2	0.718144	0.18047	T24
SSTR2	RNASEH2B	RNASEH2B:SSTR2	0.769725	0.146367	T24
SSTR2	RNLS	RNLS:SSTR2	0.994637	0.00336101	T24
SSTR2	SETDB2	SETDB2:SSTR2	0.818958	0.114443	T24
SSTR2	STAMBPL1	STAMBPL1:SSTR2	0.692527	-0.197714	T24
SSTR3	ACTA2	ACTA2:SSTR3	0.659255	0.254578	T24
SSTR3	ATAD1	ATAD1:SSTR3	0.491039	-0.344328	T24
SSTR3	DMRTA1	DMRTA1:SSTR3	0.675988	-0.208972	T24
SSTR3	ELAC1	ELAC1:SSTR3	0.944097	0.0350605	T24
SSTR3	ELAVL2	ELAVL2:SSTR3	0.274139	0.631379	T24
SSTR3	FNDC3A	FNDC3A:SSTR3	0.2026	0.735648	T24
SSTR3	FOCAD	FOCAD:SSTR3	0.85903	0.0888044	T24
SSTR3	HACD4	HACD4:SSTR3	0.802211	0.144619	T24
SSTR3	ITM2B	ITM2B:SSTR3	0.69516	-0.195931	T24
SSTR3	KLHL9	KLHL9:SSTR3	0.231901	-0.597739	T24
SSTR3	MBD2	MBD2:SSTR3	0.696389	-0.225282	T24
SSTR3	ME2	ME2:SSTR3	0.0680861	1.05334	T24
SSTR3	MRO	MRO:SSTR3	0.930387	-0.0436791	T24
SSTR3	NGC-1	NGC-1:SSTR3	0.299045	0.519242	T24
SSTR3	NGC-1	NGC-1:SSTR3	0.989253	0.00777673	T24
SSTR3	NGC-21	NGC-21:SSTR3	0.305386	-0.512475	T24
SSTR3	NGC-21	NGC-21:SSTR3	0.961545	0.0278367	T24
SSTR3	PAPSS2	PAPSS2:SSTR3	0.713636	0.183489	T24
SSTR3	RCBTB1	RCBTB1:SSTR3	0.942618	0.0415577	T24
SSTR3	RCBTB2	RCBTB2:SSTR3	0.168569	-0.688409	T24
SSTR3	RNASEH2B	RNASEH2B:SSTR3	0.531108	-0.361603	T24
SSTR3	RNLS	RNLS:SSTR3	0.81563	-0.116584	T24
SSTR3	SETDB2	SETDB2:SSTR3	0.323983	0.569444	T24
SSTR3	STAMBPL1	STAMBPL1:SSTR3	0.392863	0.49331	T24
SSTR4	ACTA2	ACTA2:SSTR4	0.642749	-0.231929	T24
SSTR4	ATAD1	ATAD1:SSTR4	0.0906258	-0.846053	T24
SSTR4	DMRTA1	DMRTA1:SSTR4	0.574972	0.280372	T24
SSTR4	ELAC1	ELAC1:SSTR4	0.555885	-0.294483	T24
SSTR4	ELAVL2	ELAVL2:SSTR4	0.911834	-0.0553625	T24
SSTR4	FNDC3A	FNDC3A:SSTR4	0.167736	-0.689757	T24
SSTR4	FOCAD	FOCAD:SSTR4	0.254855	-0.569317	T24
SSTR4	HACD4	HACD4:SSTR4	0.677254	-0.208107	T24
SSTR4	ITM2B	ITM2B:SSTR4	0.967419	-0.0204231	T24
SSTR4	KLHL9	KLHL9:SSTR4	0.408065	-0.413652	T24
SSTR4	MBD2	MBD2:SSTR4	0.740946	-0.1653	T24
SSTR4	ME2	ME2:SSTR4	0.0184429	-1.1783	T24
SSTR4	MRO	MRO:SSTR4	0.859563	0.0884653	T24
SSTR4	NGC-1	NGC-1:SSTR4	0.714253	0.183075	T24
SSTR4	NGC-1	NGC-1:SSTR4	0.797061	-0.128576	T24
SSTR4	NGC-21	NGC-21:SSTR4	0.662676	-0.218111	T24
SSTR4	NGC-21	NGC-21:SSTR4	0.762057	0.15139	T24
SSTR4	PAPSS2	PAPSS2:SSTR4	0.733042	0.170541	T24
SSTR4	RCBTB1	RCBTB1:SSTR4	0.24276	0.584057	T24
SSTR4	RCBTB2	RCBTB2:SSTR4	0.640446	-0.233537	T24
SSTR4	RNASEH2B	RNASEH2B:SSTR4	0.17434	0.679195	T24
SSTR4	RNLS	RNLS:SSTR4	0.552074	-0.297328	T24
SSTR4	SETDB2	SETDB2:SSTR4	0.704843	0.189395	T24
SSTR4	STAMBPL1	STAMBPL1:SSTR4	0.827564	0.108913	T24
SSTR5	ACTA2	ACTA2:SSTR5	0.35074	-0.466577	T24
SSTR5	ATAD1	ATAD1:SSTR5	0.745644	0.162194	T24
SSTR5	DMRTA1	DMRTA1:SSTR5	0.505288	0.333097	T24
SSTR5	ELAC1	ELAC1:SSTR5	0.664685	-0.216727	T24
SSTR5	ELAVL2	ELAVL2:SSTR5	0.968055	0.0200242	T24
SSTR5	FNDC3A	FNDC3A:SSTR5	0.0713841	0.901513	T24
SSTR5	FOCAD	FOCAD:SSTR5	0.205736	0.632689	T24
SSTR5	HACD4	HACD4:SSTR5	0.734087	0.169847	T24
SSTR5	ITM2B	ITM2B:SSTR5	0.286075	0.533386	T24
SSTR5	KLHL9	KLHL9:SSTR5	0.906729	0.0585826	T24
SSTR5	MBD2	MBD2:SSTR5	0.440001	-0.386096	T24
SSTR5	ME2	ME2:SSTR5	0.17387	0.679936	T24
SSTR5	MRO	MRO:SSTR5	0.987521	0.00782028	T24
SSTR5	NGC-1	NGC-1:SSTR5	0.708876	0.186683	T24
SSTR5	NGC-1	NGC-1:SSTR5	0.969843	0.0189026	T24
SSTR5	NGC-21	NGC-21:SSTR5	0.747342	-0.161073	T24
SSTR5	NGC-21	NGC-21:SSTR5	0.976661	0.0146278	T24
SSTR5	PAPSS2	PAPSS2:SSTR5	0.388103	-0.431532	T24
SSTR5	RCBTB1	RCBTB1:SSTR5	0.0332787	1.06435	T24
SSTR5	RCBTB2	RCBTB2:SSTR5	0.0325563	1.06876	T24
SSTR5	RNASEH2B	RNASEH2B:SSTR5	0.289955	0.52911	T24
SSTR5	RNLS	RNLS:SSTR5	0.352244	0.465123	T24
SSTR5	SETDB2	SETDB2:SSTR5	0.78752	0.134766	T24
SSTR5	STAMBPL1	STAMBPL1:SSTR5	0.782231	-0.138206	T24
SSU72	ACTA2	ACTA2:SSU72	0.578645	0.277682	T24
SSU72	ATAD1	ATAD1:SSU72	0.0590986	-0.943729	T24
SSU72	DMRTA1	DMRTA1:SSU72	0.0558747	-0.956006	T24
SSU72	ELAC1	ELAC1:SSU72	0.730107	0.172492	T24
SSU72	ELAVL2	ELAVL2:SSU72	0.913515	-0.0543027	T24
SSU72	FNDC3A	FNDC3A:SSU72	0.310682	0.506896	T24
SSU72	FOCAD	FOCAD:SSU72	0.524382	-0.318303	T24
SSU72	HACD4	HACD4:SSU72	0.308076	-0.509634	T24
SSU72	ITM2B	ITM2B:SSU72	0.267121	-0.554859	T24
SSU72	KLHL9	KLHL9:SSU72	0.820661	-0.113347	T24
SSU72	MBD2	MBD2:SSU72	0.303142	-0.514859	T24
SSU72	ME2	ME2:SSU72	0.93126	0.04313	T24
SSU72	MRO	MRO:SSU72	0.0382367	-1.03615	T24
SSU72	NGC-1	NGC-1:SSU72	0.679923	-0.206284	T24
SSU72	NGC-1	NGC-1:SSU72	0.618287	0.24914	T24
SSU72	NGC-21	NGC-21:SSU72	0.753778	0.156831	T24
SSU72	NGC-21	NGC-21:SSU72	0.457343	-0.371615	T24
SSU72	PAPSS2	PAPSS2:SSU72	0.386855	-0.432668	T24
SSU72	RCBTB1	RCBTB1:SSU72	0.0456778	-0.999179	T24
SSU72	RCBTB2	RCBTB2:SSU72	0.44202	-0.384393	T24
SSU72	RNASEH2B	RNASEH2B:SSU72	0.851776	-0.0934264	T24
SSU72	RNLS	RNLS:SSU72	0.0103516	-1.28193	T24
SSU72	SETDB2	SETDB2:SSU72	0.992486	0.0047089	T24
SSU72	STAMBPL1	STAMBPL1:SSU72	0.712808	0.184043	T24
ST14	ACTA2	ACTA2:ST14	0.884067	0.0729079	T24
ST14	ATAD1	ATAD1:ST14	0.841372	0.100069	T24
ST14	DMRTA1	DMRTA1:ST14	0.296352	0.522144	T24
ST14	ELAC1	ELAC1:ST14	0.885949	0.0717159	T24
ST14	ELAVL2	ELAVL2:ST14	0.735887	-0.168653	T24
ST14	FNDC3A	FNDC3A:ST14	0.934638	0.0410055	T24
ST14	FOCAD	FOCAD:ST14	0.402112	-0.418928	T24
ST14	HACD4	HACD4:ST14	0.62114	-0.247117	T24
ST14	ITM2B	ITM2B:ST14	0.0322242	1.07081	T24
ST14	KLHL9	KLHL9:ST14	0.651857	0.225592	T24
ST14	MBD2	MBD2:ST14	0.153405	-0.713804	T24
ST14	ME2	ME2:ST14	0.7023	-0.191109	T24
ST14	MRO	MRO:ST14	0.296062	0.522458	T24
ST14	NGC-1	NGC-1:ST14	0.80402	0.124074	T24
ST14	NGC-1	NGC-1:ST14	0.431434	0.39337	T24
ST14	NGC-21	NGC-21:ST14	0.810799	-0.119698	T24
ST14	NGC-21	NGC-21:ST14	0.466184	-0.364351	T24
ST14	PAPSS2	PAPSS2:ST14	0.190537	-0.654496	T24
ST14	RCBTB1	RCBTB1:ST14	0.105323	0.809788	T24
ST14	RCBTB2	RCBTB2:ST14	0.585721	-0.272523	T24
ST14	RNASEH2B	RNASEH2B:ST14	0.262685	0.560034	T24
ST14	RNLS	RNLS:ST14	0.756251	0.155204	T24
ST14	SETDB2	SETDB2:ST14	0.969523	0.0191035	T24
ST14	STAMBPL1	STAMBPL1:ST14	0.719176	0.17978	T24
ST3GAL1	ACTA2	ACTA2:ST3GAL1	0.645281	-0.230164	T24
ST3GAL1	ATAD1	ATAD1:ST3GAL1	0.326984	-0.490104	T24
ST3GAL1	DMRTA1	DMRTA1:ST3GAL1	0.965032	-0.0219201	T24
ST3GAL1	ELAC1	ELAC1:ST3GAL1	0.703528	-0.190281	T24
ST3GAL1	ELAVL2	ELAVL2:ST3GAL1	0.988307	0.00732787	T24
ST3GAL1	FNDC3A	FNDC3A:ST3GAL1	0.981644	0.0115041	T24
ST3GAL1	FOCAD	FOCAD:ST3GAL1	0.799859	-0.126765	T24
ST3GAL1	HACD4	HACD4:ST3GAL1	0.309858	-0.50776	T24
ST3GAL1	ITM2B	ITM2B:ST3GAL1	0.706857	-0.18804	T24
ST3GAL1	KLHL9	KLHL9:ST3GAL1	0.328615	-0.488454	T24
ST3GAL1	MBD2	MBD2:ST3GAL1	0.816383	-0.1161	T24
ST3GAL1	ME2	ME2:ST3GAL1	0.450099	-0.377625	T24
ST3GAL1	MRO	MRO:ST3GAL1	0.669857	-0.213172	T24
ST3GAL1	NGC-1	NGC-1:ST3GAL1	0.71953	0.179543	T24
ST3GAL1	NGC-1	NGC-1:ST3GAL1	0.948176	-0.0324987	T24
ST3GAL1	NGC-21	NGC-21:ST3GAL1	0.702711	-0.190832	T24
ST3GAL1	NGC-21	NGC-21:ST3GAL1	0.906479	0.0587403	T24
ST3GAL1	PAPSS2	PAPSS2:ST3GAL1	0.983715	-0.010206	T24
ST3GAL1	RCBTB1	RCBTB1:ST3GAL1	0.45484	0.373685	T24
ST3GAL1	RCBTB2	RCBTB2:ST3GAL1	0.903979	-0.0603183	T24
ST3GAL1	RNASEH2B	RNASEH2B:ST3GAL1	0.434839	-0.390469	T24
ST3GAL1	RNLS	RNLS:ST3GAL1	0.686822	-0.201586	T24
ST3GAL1	SETDB2	SETDB2:ST3GAL1	0.49277	-0.342955	T24
ST3GAL1	STAMBPL1	STAMBPL1:ST3GAL1	0.841616	-0.0999135	T24
ST6GAL1	ACTA2	ACTA2:ST6GAL1	0.968631	-0.0196627	T24
ST6GAL1	ATAD1	ATAD1:ST6GAL1	0.227607	0.603273	T24
ST6GAL1	DMRTA1	DMRTA1:ST6GAL1	0.200925	0.63946	T24
ST6GAL1	ELAC1	ELAC1:ST6GAL1	0.99762	-0.0014917	T24
ST6GAL1	ELAVL2	ELAVL2:ST6GAL1	0.416667	0.406109	T24
ST6GAL1	FNDC3A	FNDC3A:ST6GAL1	0.881915	-0.0742708	T24
ST6GAL1	FOCAD	FOCAD:ST6GAL1	0.864479	0.0853378	T24
ST6GAL1	HACD4	HACD4:ST6GAL1	0.214163	-0.6211	T24
ST6GAL1	ITM2B	ITM2B:ST6GAL1	0.436989	0.388644	T24
ST6GAL1	KLHL9	KLHL9:ST6GAL1	0.70083	-0.1921	T24
ST6GAL1	MBD2	MBD2:ST6GAL1	0.496366	0.34011	T24
ST6GAL1	ME2	ME2:ST6GAL1	0.752488	0.15768	T24
ST6GAL1	MRO	MRO:ST6GAL1	0.701414	-0.191706	T24
ST6GAL1	NGC-1	NGC-1:ST6GAL1	0.70717	0.18783	T24
ST6GAL1	NGC-1	NGC-1:ST6GAL1	0.843219	0.098889	T24
ST6GAL1	NGC-21	NGC-21:ST6GAL1	0.733574	-0.170188	T24
ST6GAL1	NGC-21	NGC-21:ST6GAL1	0.892853	-0.0673478	T24
ST6GAL1	PAPSS2	PAPSS2:ST6GAL1	0.758722	0.15358	T24
ST6GAL1	RCBTB1	RCBTB1:ST6GAL1	0.785011	0.136397	T24
ST6GAL1	RCBTB2	RCBTB2:ST6GAL1	0.635802	-0.236788	T24
ST6GAL1	RNASEH2B	RNASEH2B:ST6GAL1	0.626487	-0.243339	T24
ST6GAL1	RNLS	RNLS:ST6GAL1	0.680617	-0.205811	T24
ST6GAL1	SETDB2	SETDB2:ST6GAL1	0.555965	-0.294423	T24
ST6GAL1	STAMBPL1	STAMBPL1:ST6GAL1	0.892443	0.0676071	T24
ST8SIA3	ACTA2	ACTA2:ST8SIA3	0.928339	-0.0449675	T24
ST8SIA3	ATAD1	ATAD1:ST8SIA3	0.623007	0.245797	T24
ST8SIA3	DMRTA1	DMRTA1:ST8SIA3	0.0488998	-0.984732	T24
ST8SIA3	ELAC1	ELAC1:ST8SIA3	0.910227	-0.0563762	T24
ST8SIA3	ELAVL2	ELAVL2:ST8SIA3	0.401599	0.419384	T24
ST8SIA3	FNDC3A	FNDC3A:ST8SIA3	0.906865	-0.0584967	T24
ST8SIA3	FOCAD	FOCAD:ST8SIA3	0.481131	0.352242	T24
ST8SIA3	HACD4	HACD4:ST8SIA3	0.279352	0.540888	T24
ST8SIA3	ITM2B	ITM2B:ST8SIA3	0.954673	-0.0284196	T24
ST8SIA3	KLHL9	KLHL9:ST8SIA3	0.0373125	1.04116	T24
ST8SIA3	MBD2	MBD2:ST8SIA3	0.405771	0.415679	T24
ST8SIA3	ME2	ME2:ST8SIA3	0.988585	0.00715342	T24
ST8SIA3	MRO	MRO:ST8SIA3	0.635804	0.236787	T24
ST8SIA3	NGC-1	NGC-1:ST8SIA3	0.947008	-0.0332323	T24
ST8SIA3	NGC-1	NGC-1:ST8SIA3	0.318949	0.49831	T24
ST8SIA3	NGC-21	NGC-21:ST8SIA3	0.892958	0.067281	T24
ST8SIA3	NGC-21	NGC-21:ST8SIA3	0.353449	-0.46396	T24
ST8SIA3	PAPSS2	PAPSS2:ST8SIA3	0.700814	-0.192111	T24
ST8SIA3	RCBTB1	RCBTB1:ST8SIA3	0.203896	-0.635265	T24
ST8SIA3	RCBTB2	RCBTB2:ST8SIA3	0.894514	0.0662972	T24
ST8SIA3	RNASEH2B	RNASEH2B:ST8SIA3	0.956956	-0.026987	T24
ST8SIA3	RNLS	RNLS:ST8SIA3	0.797065	0.128573	T24
ST8SIA3	SETDB2	SETDB2:ST8SIA3	0.690384	-0.199167	T24
ST8SIA3	STAMBPL1	STAMBPL1:ST8SIA3	0.648265	0.228087	T24
STAB2	ACTA2	ACTA2:STAB2	0.545925	0.301939	T24
STAB2	ATAD1	ATAD1:STAB2	0.640387	0.233579	T24
STAB2	DMRTA1	DMRTA1:STAB2	0.219529	0.61389	T24
STAB2	ELAC1	ELAC1:STAB2	0.93197	0.0426835	T24
STAB2	ELAVL2	ELAVL2:STAB2	0.89367	-0.0668309	T24
STAB2	FNDC3A	FNDC3A:STAB2	0.816345	-0.116124	T24
STAB2	FOCAD	FOCAD:STAB2	0.911887	0.0553296	T24
STAB2	HACD4	HACD4:STAB2	0.686924	0.201516	T24
STAB2	ITM2B	ITM2B:STAB2	0.840556	0.100591	T24
STAB2	KLHL9	KLHL9:STAB2	0.768184	0.147376	T24
STAB2	MBD2	MBD2:STAB2	0.125111	0.766836	T24
STAB2	ME2	ME2:STAB2	0.935455	0.0404917	T24
STAB2	MRO	MRO:STAB2	0.714152	0.183143	T24
STAB2	NGC-1	NGC-1:STAB2	0.795821	-0.12938	T24
STAB2	NGC-1	NGC-1:STAB2	0.846287	0.0969293	T24
STAB2	NGC-21	NGC-21:STAB2	0.719057	0.17986	T24
STAB2	NGC-21	NGC-21:STAB2	0.903192	-0.0608149	T24
STAB2	PAPSS2	PAPSS2:STAB2	0.852872	0.0927275	T24
STAB2	RCBTB1	RCBTB1:STAB2	0.692955	0.197424	T24
STAB2	RCBTB2	RCBTB2:STAB2	0.265592	0.556636	T24
STAB2	RNASEH2B	RNASEH2B:STAB2	0.507887	0.331066	T24
STAB2	RNLS	RNLS:STAB2	0.886686	0.0712495	T24
STAB2	SETDB2	SETDB2:STAB2	0.405693	0.415749	T24
STAB2	STAMBPL1	STAMBPL1:STAB2	0.64568	0.229886	T24
STAC	ACTA2	ACTA2:STAC	0.404347	-0.416941	T24
STAC	ATAD1	ATAD1:STAC	0.863155	-0.0861798	T24
STAC	DMRTA1	DMRTA1:STAC	0.668627	-0.214016	T24
STAC	ELAC1	ELAC1:STAC	0.429431	-0.395083	T24
STAC	ELAVL2	ELAVL2:STAC	0.838627	0.101825	T24
STAC	FNDC3A	FNDC3A:STAC	0.684372	0.203253	T24
STAC	FOCAD	FOCAD:STAC	0.710184	0.185804	T24
STAC	HACD4	HACD4:STAC	0.842211	-0.0995331	T24
STAC	ITM2B	ITM2B:STAC	0.880453	0.0751975	T24
STAC	KLHL9	KLHL9:STAC	0.376008	0.442638	T24
STAC	MBD2	MBD2:STAC	0.790476	-0.132846	T24
STAC	ME2	ME2:STAC	0.951981	-0.0301094	T24
STAC	MRO	MRO:STAC	0.728661	0.173454	T24
STAC	NGC-1	NGC-1:STAC	0.542557	0.304476	T24
STAC	NGC-1	NGC-1:STAC	0.691902	0.198138	T24
STAC	NGC-21	NGC-21:STAC	0.580133	-0.276596	T24
STAC	NGC-21	NGC-21:STAC	0.740958	-0.165293	T24
STAC	PAPSS2	PAPSS2:STAC	0.69938	-0.193079	T24
STAC	RCBTB1	RCBTB1:STAC	0.787316	0.134899	T24
STAC	RCBTB2	RCBTB2:STAC	0.599586	0.262498	T24
STAC	RNASEH2B	RNASEH2B:STAC	0.543094	0.30407	T24
STAC	RNLS	RNLS:STAC	0.59726	0.264172	T24
STAC	SETDB2	SETDB2:STAC	0.371098	-0.447209	T24
STAC	STAMBPL1	STAMBPL1:STAC	0.847519	-0.0961423	T24
STAC2	ACTA2	ACTA2:STAC2	0.581781	0.275392	T24
STAC2	ATAD1	ATAD1:STAC2	0.57064	0.283555	T24
STAC2	DMRTA1	DMRTA1:STAC2	0.636363	0.236395	T24
STAC2	ELAC1	ELAC1:STAC2	0.474444	-0.357633	T24
STAC2	ELAVL2	ELAVL2:STAC2	0.675658	0.209198	T24
STAC2	FNDC3A	FNDC3A:STAC2	0.907477	0.0581107	T24
STAC2	FOCAD	FOCAD:STAC2	0.357532	0.460039	T24
STAC2	HACD4	HACD4:STAC2	0.287101	0.532252	T24
STAC2	ITM2B	ITM2B:STAC2	0.969697	0.0189944	T24
STAC2	KLHL9	KLHL9:STAC2	0.600727	0.261678	T24
STAC2	MBD2	MBD2:STAC2	0.402532	0.418554	T24
STAC2	ME2	ME2:STAC2	0.800241	-0.126518	T24
STAC2	MRO	MRO:STAC2	0.728532	0.173539	T24
STAC2	NGC-1	NGC-1:STAC2	0.552301	-0.297158	T24
STAC2	NGC-1	NGC-1:STAC2	0.741918	-0.164657	T24
STAC2	NGC-21	NGC-21:STAC2	0.549903	0.298953	T24
STAC2	NGC-21	NGC-21:STAC2	0.701211	0.191843	T24
STAC2	PAPSS2	PAPSS2:STAC2	0.674604	0.209919	T24
STAC2	RCBTB1	RCBTB1:STAC2	0.47924	-0.353763	T24
STAC2	RCBTB2	RCBTB2:STAC2	0.937957	-0.0389191	T24
STAC2	RNASEH2B	RNASEH2B:STAC2	0.573688	-0.281314	T24
STAC2	RNLS	RNLS:STAC2	0.744689	0.162825	T24
STAC2	SETDB2	SETDB2:STAC2	0.201302	-0.638925	T24
STAC2	STAMBPL1	STAMBPL1:STAC2	0.784602	0.136664	T24
STAC3	ACTA2	ACTA2:STAC3	0.768142	-0.147403	T24
STAC3	ATAD1	ATAD1:STAC3	0.230283	0.599815	T24
STAC3	DMRTA1	DMRTA1:STAC3	0.471303	0.36018	T24
STAC3	ELAC1	ELAC1:STAC3	0.256436	0.567428	T24
STAC3	ELAVL2	ELAVL2:STAC3	0.396043	0.424355	T24
STAC3	FNDC3A	FNDC3A:STAC3	0.467371	0.363382	T24
STAC3	FOCAD	FOCAD:STAC3	0.222459	0.610008	T24
STAC3	HACD4	HACD4:STAC3	0.422827	0.400763	T24
STAC3	ITM2B	ITM2B:STAC3	0.0676074	0.913808	T24
STAC3	KLHL9	KLHL9:STAC3	0.696626	0.19494	T24
STAC3	MBD2	MBD2:STAC3	0.0902203	0.847118	T24
STAC3	ME2	ME2:STAC3	0.549492	0.299261	T24
STAC3	MRO	MRO:STAC3	0.269868	0.551684	T24
STAC3	NGC-1	NGC-1:STAC3	0.666109	0.215747	T24
STAC3	NGC-1	NGC-1:STAC3	0.935191	0.0406578	T24
STAC3	NGC-21	NGC-21:STAC3	0.743263	-0.163768	T24
STAC3	NGC-21	NGC-21:STAC3	0.993771	-0.00390354	T24
STAC3	PAPSS2	PAPSS2:STAC3	0.168567	0.688411	T24
STAC3	RCBTB1	RCBTB1:STAC3	0.599446	0.262599	T24
STAC3	RCBTB2	RCBTB2:STAC3	0.356549	0.460981	T24
STAC3	RNASEH2B	RNASEH2B:STAC3	0.501825	0.33581	T24
STAC3	RNLS	RNLS:STAC3	0.180369	0.669809	T24
STAC3	SETDB2	SETDB2:STAC3	0.842385	0.0994218	T24
STAC3	STAMBPL1	STAMBPL1:STAC3	0.720854	0.178659	T24
STAG1	ACTA2	ACTA2:STAG1	0.452899	-0.375295	T24
STAG1	ATAD1	ATAD1:STAG1	0.768204	-0.147362	T24
STAG1	DMRTA1	DMRTA1:STAG1	0.10413	-0.812575	T24
STAG1	ELAC1	ELAC1:STAG1	0.119033	-0.779422	T24
STAG1	ELAVL2	ELAVL2:STAG1	0.786786	-0.135243	T24
STAG1	FNDC3A	FNDC3A:STAG1	0.591968	-0.267993	T24
STAG1	FOCAD	FOCAD:STAG1	0.683645	-0.203747	T24
STAG1	HACD4	HACD4:STAG1	0.959573	0.0253448	T24
STAG1	ITM2B	ITM2B:STAG1	0.717592	-0.180839	T24
STAG1	KLHL9	KLHL9:STAG1	0.911492	0.0555782	T24
STAG1	MBD2	MBD2:STAG1	0.430792	0.393919	T24
STAG1	ME2	ME2:STAG1	0.288075	-0.531177	T24
STAG1	MRO	MRO:STAG1	0.242971	-0.583796	T24
STAG1	NGC-1	NGC-1:STAG1	0.662025	0.218559	T24
STAG1	NGC-1	NGC-1:STAG1	0.461225	0.368416	T24
STAG1	NGC-21	NGC-21:STAG1	0.678207	-0.207456	T24
STAG1	NGC-21	NGC-21:STAG1	0.501027	-0.336438	T24
STAG1	PAPSS2	PAPSS2:STAG1	0.605115	-0.258529	T24
STAG1	RCBTB1	RCBTB1:STAG1	0.461504	-0.368186	T24
STAG1	RCBTB2	RCBTB2:STAG1	0.270659	-0.550773	T24
STAG1	RNASEH2B	RNASEH2B:STAG1	0.809681	-0.120419	T24
STAG1	RNLS	RNLS:STAG1	0.991759	0.00516463	T24
STAG1	SETDB2	SETDB2:STAG1	0.955666	0.0277966	T24
STAG1	STAMBPL1	STAMBPL1:STAG1	0.834671	-0.104357	T24
STAG2	ACTA2	ACTA2:STAG2	0.286314	0.533121	T24
STAG2	ATAD1	ATAD1:STAG2	0.980776	-0.012048	T24
STAG2	DMRTA1	DMRTA1:STAG2	0.661828	-0.218695	T24
STAG2	ELAC1	ELAC1:STAG2	0.32678	0.49031	T24
STAG2	ELAVL2	ELAVL2:STAG2	0.197459	0.644413	T24
STAG2	FNDC3A	FNDC3A:STAG2	0.0747833	-0.890896	T24
STAG2	FOCAD	FOCAD:STAG2	0.945357	0.0342693	T24
STAG2	HACD4	HACD4:STAG2	0.879657	-0.0757021	T24
STAG2	ITM2B	ITM2B:STAG2	0.533008	0.31171	T24
STAG2	KLHL9	KLHL9:STAG2	0.29588	0.522654	T24
STAG2	MBD2	MBD2:STAG2	0.78105	0.138976	T24
STAG2	ME2	ME2:STAG2	0.117374	-0.782945	T24
STAG2	MRO	MRO:STAG2	0.887084	0.0709973	T24
STAG2	NGC-1	NGC-1:STAG2	0.877894	0.0768194	T24
STAG2	NGC-1	NGC-1:STAG2	0.955935	0.0276278	T24
STAG2	NGC-21	NGC-21:STAG2	0.967827	-0.0201671	T24
STAG2	NGC-21	NGC-21:STAG2	0.98565	0.00899305	T24
STAG2	PAPSS2	PAPSS2:STAG2	0.921498	0.0492736	T24
STAG2	RCBTB1	RCBTB1:STAG2	0.207444	-0.630312	T24
STAG2	RCBTB2	RCBTB2:STAG2	0.2924	-0.526436	T24
STAG2	RNASEH2B	RNASEH2B:STAG2	0.0086387	-1.31302	T24
STAG2	RNLS	RNLS:STAG2	0.778181	-0.140845	T24
STAG2	SETDB2	SETDB2:STAG2	0.828735	0.108162	T24
STAG2	STAMBPL1	STAMBPL1:STAG2	0.422615	-0.400946	T24
STAM	ACTA2	ACTA2:STAM	0.500438	0.3369	T24
STAM	ATAD1	ATAD1:STAM	0.486871	-0.347647	T24
STAM	DMRTA1	DMRTA1:STAM	0.473614	-0.358306	T24
STAM	ELAC1	ELAC1:STAM	0.993931	-0.00380321	T24
STAM	ELAVL2	ELAVL2:STAM	0.466338	0.364225	T24
STAM	FNDC3A	FNDC3A:STAM	0.714895	-0.182645	T24
STAM	FOCAD	FOCAD:STAM	0.302407	-0.515643	T24
STAM	HACD4	HACD4:STAM	0.598449	0.263316	T24
STAM	ITM2B	ITM2B:STAM	0.751599	-0.158266	T24
STAM	KLHL9	KLHL9:STAM	0.915204	-0.0532386	T24
STAM	MBD2	MBD2:STAM	0.13841	0.74087	T24
STAM	ME2	ME2:STAM	0.622642	-0.246055	T24
STAM	MRO	MRO:STAM	0.784444	-0.136766	T24
STAM	NGC-1	NGC-1:STAM	0.991944	-0.00504854	T24
STAM	NGC-1	NGC-1:STAM	0.727643	-0.174131	T24
STAM	NGC-21	NGC-21:STAM	0.988955	0.00692137	T24
STAM	NGC-21	NGC-21:STAM	0.678337	0.207367	T24
STAM	PAPSS2	PAPSS2:STAM	0.725704	0.175423	T24
STAM	RCBTB1	RCBTB1:STAM	0.598769	-0.263086	T24
STAM	RCBTB2	RCBTB2:STAM	0.940613	-0.03725	T24
STAM	RNASEH2B	RNASEH2B:STAM	0.592552	0.267571	T24
STAM	RNLS	RNLS:STAM	0.181356	-0.668296	T24
STAM	SETDB2	SETDB2:STAM	0.129445	0.758147	T24
STAM	STAMBPL1	STAMBPL1:STAM	0.606693	0.2574	T24
STAMBP	ACTA2	ACTA2:STAMBP	0.516532	-0.32435	T24
STAMBP	ATAD1	ATAD1:STAMBP	0.108745	-0.80193	T24
STAMBP	DMRTA1	DMRTA1:STAMBP	0.527072	0.316241	T24
STAMBP	ELAC1	ELAC1:STAMBP	0.343947	-0.473198	T24
STAMBP	ELAVL2	ELAVL2:STAMBP	0.407792	-0.413892	T24
STAMBP	FNDC3A	FNDC3A:STAMBP	0.932259	0.0425017	T24
STAMBP	FOCAD	FOCAD:STAMBP	0.78207	0.138311	T24
STAMBP	HACD4	HACD4:STAMBP	0.973545	0.0165814	T24
STAMBP	ITM2B	ITM2B:STAMBP	0.936735	0.039687	T24
STAMBP	KLHL9	KLHL9:STAMBP	0.0773675	-0.883085	T24
STAMBP	MBD2	MBD2:STAMBP	0.575959	-0.279649	T24
STAMBP	ME2	ME2:STAMBP	0.106412	0.807265	T24
STAMBP	MRO	MRO:STAMBP	0.728784	0.173372	T24
STAMBP	NGC-1	NGC-1:STAMBP	0.426832	0.397312	T24
STAMBP	NGC-1	NGC-1:STAMBP	0.597476	0.264017	T24
STAMBP	NGC-21	NGC-21:STAMBP	0.481842	-0.351672	T24
STAMBP	NGC-21	NGC-21:STAMBP	0.648744	-0.227754	T24
STAMBP	PAPSS2	PAPSS2:STAMBP	0.865296	0.0848181	T24
STAMBP	RCBTB1	RCBTB1:STAMBP	0.647602	-0.228548	T24
STAMBP	RCBTB2	RCBTB2:STAMBP	0.768642	0.147076	T24
STAMBP	RNASEH2B	RNASEH2B:STAMBP	0.666687	0.215349	T24
STAMBP	RNLS	RNLS:STAMBP	0.547069	-0.301079	T24
STAMBP	SETDB2	SETDB2:STAMBP	0.366301	-0.451712	T24
STAMBP	STAMBPL1	STAMBPL1:STAMBP	0.434022	-0.391164	T24
STAP1	ACTA2	ACTA2:STAP1	0.735638	0.168817	T24
STAP1	ATAD1	ATAD1:STAP1	0.266659	0.555395	T24
STAP1	DMRTA1	DMRTA1:STAP1	0.612362	0.253352	T24
STAP1	ELAC1	ELAC1:STAP1	0.937093	0.0394618	T24
STAP1	ELAVL2	ELAVL2:STAP1	0.393112	0.426993	T24
STAP1	FNDC3A	FNDC3A:STAP1	0.784863	0.136494	T24
STAP1	FOCAD	FOCAD:STAP1	0.548392	0.300086	T24
STAP1	HACD4	HACD4:STAP1	0.848333	0.0956233	T24
STAP1	ITM2B	ITM2B:STAP1	0.702032	-0.19129	T24
STAP1	KLHL9	KLHL9:STAP1	0.355275	0.462203	T24
STAP1	MBD2	MBD2:STAP1	0.441286	0.385012	T24
STAP1	ME2	ME2:STAP1	0.833046	0.105398	T24
STAP1	MRO	MRO:STAP1	0.126355	0.764317	T24
STAP1	NGC-1	NGC-1:STAP1	0.646953	-0.228999	T24
STAP1	NGC-1	NGC-1:STAP1	0.894206	-0.0664922	T24
STAP1	NGC-21	NGC-21:STAP1	0.655706	0.222924	T24
STAP1	NGC-21	NGC-21:STAP1	0.84944	0.0949164	T24
STAP1	PAPSS2	PAPSS2:STAP1	0.893096	0.067194	T24
STAP1	RCBTB1	RCBTB1:STAP1	0.112257	0.794065	T24
STAP1	RCBTB2	RCBTB2:STAP1	0.937179	-0.0394079	T24
STAP1	RNASEH2B	RNASEH2B:STAP1	0.977194	-0.0142936	T24
STAP1	RNLS	RNLS:STAP1	0.405834	0.415623	T24
STAP1	SETDB2	SETDB2:STAP1	0.570342	0.283774	T24
STAP1	STAMBPL1	STAMBPL1:STAP1	0.870021	0.0818158	T24
STAP2	ACTA2	ACTA2:STAP2	0.973082	0.0168719	T24
STAP2	ATAD1	ATAD1:STAP2	0.58297	0.274526	T24
STAP2	DMRTA1	DMRTA1:STAP2	0.638774	0.234707	T24
STAP2	ELAC1	ELAC1:STAP2	0.838157	-0.102126	T24
STAP2	ELAVL2	ELAVL2:STAP2	0.421096	-0.40226	T24
STAP2	FNDC3A	FNDC3A:STAP2	0.943339	0.0355369	T24
STAP2	FOCAD	FOCAD:STAP2	0.918964	0.0508697	T24
STAP2	HACD4	HACD4:STAP2	0.99699	-0.00188652	T24
STAP2	ITM2B	ITM2B:STAP2	0.857247	0.0899401	T24
STAP2	KLHL9	KLHL9:STAP2	0.662734	-0.218071	T24
STAP2	MBD2	MBD2:STAP2	0.983223	0.0105141	T24
STAP2	ME2	ME2:STAP2	0.393322	-0.426804	T24
STAP2	MRO	MRO:STAP2	0.980954	0.0119362	T24
STAP2	NGC-1	NGC-1:STAP2	0.998801	0.000751402	T24
STAP2	NGC-1	NGC-1:STAP2	0.881838	0.0743199	T24
STAP2	NGC-21	NGC-21:STAP2	0.917093	0.0520481	T24
STAP2	NGC-21	NGC-21:STAP2	0.939532	-0.0379288	T24
STAP2	PAPSS2	PAPSS2:STAP2	0.826859	-0.109366	T24
STAP2	RCBTB1	RCBTB1:STAP2	0.739539	-0.166232	T24
STAP2	RCBTB2	RCBTB2:STAP2	0.358981	-0.458654	T24
STAP2	RNASEH2B	RNASEH2B:STAP2	0.78718	-0.134987	T24
STAP2	RNLS	RNLS:STAP2	0.515141	0.325427	T24
STAP2	SETDB2	SETDB2:STAP2	0.138207	-0.741251	T24
STAP2	STAMBPL1	STAMBPL1:STAP2	0.889589	-0.0694123	T24
STAR	ACTA2	ACTA2:STAR	0.402645	0.418453	T24
STAR	ATAD1	ATAD1:STAR	0.381245	-0.437802	T24
STAR	DMRTA1	DMRTA1:STAR	0.850664	-0.0941359	T24
STAR	ELAC1	ELAC1:STAR	0.437982	-0.387802	T24
STAR	ELAVL2	ELAVL2:STAR	0.79482	0.130029	T24
STAR	FNDC3A	FNDC3A:STAR	0.733159	-0.170463	T24
STAR	FOCAD	FOCAD:STAR	0.595943	-0.265122	T24
STAR	HACD4	HACD4:STAR	0.945065	-0.0344524	T24
STAR	ITM2B	ITM2B:STAR	0.206427	-0.631725	T24
STAR	KLHL9	KLHL9:STAR	0.179694	-0.670849	T24
STAR	MBD2	MBD2:STAR	0.7238	-0.176692	T24
STAR	ME2	ME2:STAR	0.259991	0.563207	T24
STAR	MRO	MRO:STAR	0.514309	0.326072	T24
STAR	NGC-1	NGC-1:STAR	0.843378	0.0987875	T24
STAR	NGC-1	NGC-1:STAR	0.981182	0.0117937	T24
STAR	NGC-21	NGC-21:STAR	0.818559	-0.1147	T24
STAR	NGC-21	NGC-21:STAR	0.972783	0.0170588	T24
STAR	PAPSS2	PAPSS2:STAR	0.725433	-0.175603	T24
STAR	RCBTB1	RCBTB1:STAR	0.853329	-0.092436	T24
STAR	RCBTB2	RCBTB2:STAR	0.616433	-0.250456	T24
STAR	RNASEH2B	RNASEH2B:STAR	0.629082	-0.24151	T24
STAR	RNLS	RNLS:STAR	0.613509	-0.252536	T24
STAR	SETDB2	SETDB2:STAR	0.38049	-0.438497	T24
STAR	STAMBPL1	STAMBPL1:STAR	0.761439	-0.151796	T24
STARD13	ACTA2	ACTA2:STARD13	0.575335	-0.280106	T24
STARD13	ATAD1	ATAD1:STARD13	0.82384	0.111305	T24
STARD13	DMRTA1	DMRTA1:STARD13	0.299245	-0.519027	T24
STARD13	ELAC1	ELAC1:STARD13	0.919608	-0.0504636	T24
STARD13	ELAVL2	ELAVL2:STARD13	0.828105	0.108566	T24
STARD13	FNDC3A	FNDC3A:STARD13	0.606033	0.257872	T24
STARD13	FOCAD	FOCAD:STARD13	0.465319	0.365058	T24
STARD13	HACD4	HACD4:STARD13	0.489835	0.345286	T24
STARD13	ITM2B	ITM2B:STARD13	0.356831	-0.46071	T24
STARD13	KLHL9	KLHL9:STARD13	0.572742	0.282009	T24
STARD13	MBD2	MBD2:STARD13	0.35984	0.457835	T24
STARD13	ME2	ME2:STARD13	0.30248	0.515565	T24
STARD13	MRO	MRO:STARD13	0.853198	-0.0925198	T24
STARD13	NGC-1	NGC-1:STARD13	0.727132	-0.174472	T24
STARD13	NGC-1	NGC-1:STARD13	0.631174	-0.240038	T24
STARD13	NGC-21	NGC-21:STARD13	0.68385	0.203607	T24
STARD13	NGC-21	NGC-21:STARD13	0.581634	0.2755	T24
STARD13	PAPSS2	PAPSS2:STARD13	0.431485	0.393326	T24
STARD13	RCBTB1	RCBTB1:STARD13	0.653695	0.224318	T24
STARD13	RCBTB2	RCBTB2:STARD13	0.860696	-0.0877444	T24
STARD13	RNASEH2B	RNASEH2B:STARD13	0.446128	0.380943	T24
STARD13	RNLS	RNLS:STARD13	0.785403	-0.136142	T24
STARD13	SETDB2	SETDB2:STARD13	0.733059	-0.17053	T24
STARD13	STAMBPL1	STAMBPL1:STARD13	0.832902	0.105491	T24
STARD3	ACTA2	ACTA2:STARD3	0.896297	0.0651706	T24
STARD3	ATAD1	ATAD1:STARD3	0.875888	0.0780921	T24
STARD3	DMRTA1	DMRTA1:STARD3	0.460879	0.3687	T24
STARD3	ELAC1	ELAC1:STARD3	0.998423	0.000988012	T24
STARD3	ELAVL2	ELAVL2:STARD3	0.26729	0.554663	T24
STARD3	FNDC3A	FNDC3A:STARD3	0.0554048	0.957844	T24
STARD3	FOCAD	FOCAD:STARD3	0.77339	0.143972	T24
STARD3	HACD4	HACD4:STARD3	0.345653	0.471528	T24
STARD3	ITM2B	ITM2B:STARD3	0.229441	0.6009	T24
STARD3	KLHL9	KLHL9:STARD3	0.959132	0.0256213	T24
STARD3	MBD2	MBD2:STARD3	0.0329325	1.06645	T24
STARD3	ME2	ME2:STARD3	0.263591	0.558972	T24
STARD3	MRO	MRO:STARD3	0.72626	-0.175052	T24
STARD3	NGC-1	NGC-1:STARD3	0.855589	-0.0909959	T24
STARD3	NGC-1	NGC-1:STARD3	0.760646	-0.152316	T24
STARD3	NGC-21	NGC-21:STARD3	0.824218	0.111062	T24
STARD3	NGC-21	NGC-21:STARD3	0.706963	0.187969	T24
STARD3	PAPSS2	PAPSS2:STARD3	0.265867	0.556316	T24
STARD3	RCBTB1	RCBTB1:STARD3	0.125611	0.765822	T24
STARD3	RCBTB2	RCBTB2:STARD3	0.834746	0.104309	T24
STARD3	RNASEH2B	RNASEH2B:STARD3	0.136404	0.744659	T24
STARD3	RNLS	RNLS:STARD3	0.893145	0.0671628	T24
STARD3	SETDB2	SETDB2:STARD3	0.977269	0.0142466	T24
STARD3	STAMBPL1	STAMBPL1:STARD3	0.0761339	0.886786	T24
STARD5	ACTA2	ACTA2:STARD5	0.570368	0.283755	T24
STARD5	ATAD1	ATAD1:STARD5	0.396646	0.423813	T24
STARD5	DMRTA1	DMRTA1:STARD5	0.739857	-0.166021	T24
STARD5	ELAC1	ELAC1:STARD5	0.513931	0.326364	T24
STARD5	ELAVL2	ELAVL2:STARD5	0.544859	-0.302741	T24
STARD5	FNDC3A	FNDC3A:STARD5	0.881059	-0.0748132	T24
STARD5	FOCAD	FOCAD:STARD5	0.714454	0.18294	T24
STARD5	HACD4	HACD4:STARD5	0.447978	-0.379395	T24
STARD5	ITM2B	ITM2B:STARD5	0.796245	-0.129105	T24
STARD5	KLHL9	KLHL9:STARD5	0.461805	0.367939	T24
STARD5	MBD2	MBD2:STARD5	0.0407253	-1.02316	T24
STARD5	ME2	ME2:STARD5	0.616646	0.250304	T24
STARD5	MRO	MRO:STARD5	0.582691	-0.274729	T24
STARD5	NGC-1	NGC-1:STARD5	0.843348	0.0988063	T24
STARD5	NGC-1	NGC-1:STARD5	0.653497	0.224455	T24
STARD5	NGC-21	NGC-21:STARD5	0.855266	-0.0912015	T24
STARD5	NGC-21	NGC-21:STARD5	0.69623	-0.195207	T24
STARD5	PAPSS2	PAPSS2:STARD5	0.915113	0.0532958	T24
STARD5	RCBTB1	RCBTB1:STARD5	0.659153	-0.220541	T24
STARD5	RCBTB2	RCBTB2:STARD5	0.68845	0.20048	T24
STARD5	RNASEH2B	RNASEH2B:STARD5	0.87652	-0.0776912	T24
STARD5	RNLS	RNLS:STARD5	0.891552	-0.0681704	T24
STARD5	SETDB2	SETDB2:STARD5	0.104048	-0.812769	T24
STARD5	STAMBPL1	STAMBPL1:STARD5	0.273511	-0.547506	T24
STAT1	ACTA2	ACTA2:STAT1	0.460725	-0.368827	T24
STAT1	ATAD1	ATAD1:STAT1	0.863917	-0.0856952	T24
STAT1	DMRTA1	DMRTA1:STAT1	0.508105	0.330896	T24
STAT1	ELAC1	ELAC1:STAT1	0.392456	-0.427586	T24
STAT1	ELAVL2	ELAVL2:STAT1	0.820658	0.113349	T24
STAT1	FNDC3A	FNDC3A:STAT1	0.451791	0.376216	T24
STAT1	FOCAD	FOCAD:STAT1	0.874864	-0.0787416	T24
STAT1	HACD4	HACD4:STAT1	0.195113	0.647801	T24
STAT1	ITM2B	ITM2B:STAT1	0.980001	0.0125339	T24
STAT1	KLHL9	KLHL9:STAT1	0.580068	-0.276643	T24
STAT1	MBD2	MBD2:STAT1	0.376879	-0.44183	T24
STAT1	ME2	ME2:STAT1	0.438399	-0.38745	T24
STAT1	MRO	MRO:STAT1	0.314447	0.502967	T24
STAT1	NGC-1	NGC-1:STAT1	0.515307	0.325298	T24
STAT1	NGC-1	NGC-1:STAT1	0.672917	-0.211074	T24
STAT1	NGC-21	NGC-21:STAT1	0.582453	-0.274903	T24
STAT1	NGC-21	NGC-21:STAT1	0.621661	0.246749	T24
STAT1	PAPSS2	PAPSS2:STAT1	0.976955	-0.0144436	T24
STAT1	RCBTB1	RCBTB1:STAT1	0.753594	0.156952	T24
STAT1	RCBTB2	RCBTB2:STAT1	0.75301	-0.157336	T24
STAT1	RNASEH2B	RNASEH2B:STAT1	0.79506	0.129873	T24
STAT1	RNLS	RNLS:STAT1	0.837998	0.102227	T24
STAT1	SETDB2	SETDB2:STAT1	0.622044	0.246478	T24
STAT1	STAMBPL1	STAMBPL1:STAT1	0.856896	0.0901635	T24
STAT2	ACTA2	ACTA2:STAT2	0.0055256	1.38734	T24
STAT2	ATAD1	ATAD1:STAT2	0.385782	0.433646	T24
STAT2	DMRTA1	DMRTA1:STAT2	0.593345	-0.266997	T24
STAT2	ELAC1	ELAC1:STAT2	0.143919	0.730676	T24
STAT2	ELAVL2	ELAVL2:STAT2	0.104579	0.811525	T24
STAT2	FNDC3A	FNDC3A:STAT2	0.966836	0.0207885	T24
STAT2	FOCAD	FOCAD:STAT2	0.664152	0.217094	T24
STAT2	HACD4	HACD4:STAT2	0.971319	0.0179772	T24
STAT2	ITM2B	ITM2B:STAT2	0.991608	0.00525925	T24
STAT2	KLHL9	KLHL9:STAT2	0.429592	-0.394945	T24
STAT2	MBD2	MBD2:STAT2	0.462307	-0.367526	T24
STAT2	ME2	ME2:STAT2	0.329839	0.487219	T24
STAT2	MRO	MRO:STAT2	0.664106	0.217125	T24
STAT2	NGC-1	NGC-1:STAT2	0.733211	-0.170428	T24
STAT2	NGC-1	NGC-1:STAT2	0.834031	-0.104767	T24
STAT2	NGC-21	NGC-21:STAT2	0.651993	0.225498	T24
STAT2	NGC-21	NGC-21:STAT2	0.78396	0.137081	T24
STAT2	PAPSS2	PAPSS2:STAT2	0.0762134	0.886546	T24
STAT2	RCBTB1	RCBTB1:STAT2	0.888442	-0.070138	T24
STAT2	RCBTB2	RCBTB2:STAT2	0.740529	0.165577	T24
STAT2	RNASEH2B	RNASEH2B:STAT2	0.38098	-0.438046	T24
STAT2	RNLS	RNLS:STAT2	0.624246	-0.244921	T24
STAT2	SETDB2	SETDB2:STAT2	0.510548	0.328992	T24
STAT2	STAMBPL1	STAMBPL1:STAT2	0.297508	0.520896	T24
STAT3	ACTA2	ACTA2:STAT3	0.891985	0.0678967	T24
STAT3	ATAD1	ATAD1:STAT3	0.626518	0.243317	T24
STAT3	DMRTA1	DMRTA1:STAT3	0.0187836	1.1749	T24
STAT3	ELAC1	ELAC1:STAT3	0.0526887	0.968732	T24
STAT3	ELAVL2	ELAVL2:STAT3	0.992189	0.00489521	T24
STAT3	FNDC3A	FNDC3A:STAT3	0.550429	0.298559	T24
STAT3	FOCAD	FOCAD:STAT3	0.26635	0.555754	T24
STAT3	HACD4	HACD4:STAT3	0.913648	-0.0542194	T24
STAT3	ITM2B	ITM2B:STAT3	0.271391	0.549933	T24
STAT3	KLHL9	KLHL9:STAT3	0.887633	0.0706502	T24
STAT3	MBD2	MBD2:STAT3	0.990387	0.00602424	T24
STAT3	ME2	ME2:STAT3	0.439416	0.38659	T24
STAT3	MRO	MRO:STAT3	0.566562	0.286561	T24
STAT3	NGC-1	NGC-1:STAT3	0.379742	-0.439185	T24
STAT3	NGC-1	NGC-1:STAT3	0.722314	0.177684	T24
STAT3	NGC-21	NGC-21:STAT3	0.348033	0.469206	T24
STAT3	NGC-21	NGC-21:STAT3	0.772797	-0.144359	T24
STAT3	PAPSS2	PAPSS2:STAT3	0.166298	0.692099	T24
STAT3	RCBTB1	RCBTB1:STAT3	0.267413	0.55452	T24
STAT3	RCBTB2	RCBTB2:STAT3	0.191074	0.653704	T24
STAT3	RNASEH2B	RNASEH2B:STAT3	0.159116	0.704025	T24
STAT3	RNLS	RNLS:STAT3	0.642934	0.231801	T24
STAT3	SETDB2	SETDB2:STAT3	0.806178	-0.12268	T24
STAT3	STAMBPL1	STAMBPL1:STAT3	0.751924	-0.158052	T24
STAT5A	ACTA2	ACTA2:STAT5A	0.681644	-0.20511	T24
STAT5A	ATAD1	ATAD1:STAT5A	0.634464	0.237727	T24
STAT5A	DMRTA1	DMRTA1:STAT5A	0.0345361	1.05688	T24
STAT5A	ELAC1	ELAC1:STAT5A	0.647148	0.228864	T24
STAT5A	ELAVL2	ELAVL2:STAT5A	0.55689	0.293733	T24
STAT5A	FNDC3A	FNDC3A:STAT5A	0.763235	-0.150618	T24
STAT5A	FOCAD	FOCAD:STAT5A	0.470368	0.36094	T24
STAT5A	HACD4	HACD4:STAT5A	0.706837	0.188054	T24
STAT5A	ITM2B	ITM2B:STAT5A	0.293904	0.524797	T24
STAT5A	KLHL9	KLHL9:STAT5A	0.903547	0.0605907	T24
STAT5A	MBD2	MBD2:STAT5A	0.872445	-0.080277	T24
STAT5A	ME2	ME2:STAT5A	0.70589	0.188691	T24
STAT5A	MRO	MRO:STAT5A	0.977914	0.0138419	T24
STAT5A	NGC-1	NGC-1:STAT5A	0.586625	-0.271867	T24
STAT5A	NGC-1	NGC-1:STAT5A	0.851799	0.0934115	T24
STAT5A	NGC-21	NGC-21:STAT5A	0.534404	0.310648	T24
STAT5A	NGC-21	NGC-21:STAT5A	0.907115	-0.0583392	T24
STAT5A	PAPSS2	PAPSS2:STAT5A	0.157533	0.706708	T24
STAT5A	RCBTB1	RCBTB1:STAT5A	0.302179	-0.515886	T24
STAT5A	RCBTB2	RCBTB2:STAT5A	0.536352	-0.30917	T24
STAT5A	RNASEH2B	RNASEH2B:STAT5A	0.969211	0.0192988	T24
STAT5A	RNLS	RNLS:STAT5A	0.708296	0.187073	T24
STAT5A	SETDB2	SETDB2:STAT5A	0.805443	0.123155	T24
STAT5A	STAMBPL1	STAMBPL1:STAT5A	0.724114	-0.176483	T24
STAT5B	ACTA2	ACTA2:STAT5B	0.507324	-0.331505	T24
STAT5B	ATAD1	ATAD1:STAT5B	0.0722773	-0.898684	T24
STAT5B	DMRTA1	DMRTA1:STAT5B	0.773724	0.143754	T24
STAT5B	ELAC1	ELAC1:STAT5B	0.554908	0.295211	T24
STAT5B	ELAVL2	ELAVL2:STAT5B	0.469089	0.361981	T24
STAT5B	FNDC3A	FNDC3A:STAT5B	0.370131	-0.448114	T24
STAT5B	FOCAD	FOCAD:STAT5B	0.519891	-0.321756	T24
STAT5B	HACD4	HACD4:STAT5B	0.531345	-0.312977	T24
STAT5B	ITM2B	ITM2B:STAT5B	0.938478	0.0385913	T24
STAT5B	KLHL9	KLHL9:STAT5B	0.359696	-0.457972	T24
STAT5B	MBD2	MBD2:STAT5B	0.830941	-0.106747	T24
STAT5B	ME2	ME2:STAT5B	0.038849	-1.03289	T24
STAT5B	MRO	MRO:STAT5B	0.996322	-0.00230472	T24
STAT5B	NGC-1	NGC-1:STAT5B	0.731662	-0.171458	T24
STAT5B	NGC-1	NGC-1:STAT5B	0.783498	-0.137382	T24
STAT5B	NGC-21	NGC-21:STAT5B	0.678907	0.206977	T24
STAT5B	NGC-21	NGC-21:STAT5B	0.728663	0.173453	T24
STAT5B	PAPSS2	PAPSS2:STAT5B	0.770021	-0.146174	T24
STAT5B	RCBTB1	RCBTB1:STAT5B	0.0244436	-1.12504	T24
STAT5B	RCBTB2	RCBTB2:STAT5B	0.382881	0.4363	T24
STAT5B	RNASEH2B	RNASEH2B:STAT5B	0.743439	0.163652	T24
STAT5B	RNLS	RNLS:STAT5B	0.89004	-0.0691271	T24
STAT5B	SETDB2	SETDB2:STAT5B	0.722082	0.177839	T24
STAT5B	STAMBPL1	STAMBPL1:STAT5B	0.732217	0.171089	T24
STAT6	ACTA2	ACTA2:STAT6	0.256234	0.567669	T24
STAT6	ATAD1	ATAD1:STAT6	0.497735	0.339029	T24
STAT6	DMRTA1	DMRTA1:STAT6	0.720784	0.178705	T24
STAT6	ELAC1	ELAC1:STAT6	0.780488	0.139341	T24
STAT6	ELAVL2	ELAVL2:STAT6	0.518719	0.322661	T24
STAT6	FNDC3A	FNDC3A:STAT6	0.944031	-0.0351021	T24
STAT6	FOCAD	FOCAD:STAT6	0.770364	0.14595	T24
STAT6	HACD4	HACD4:STAT6	0.219024	0.614564	T24
STAT6	ITM2B	ITM2B:STAT6	0.484346	-0.349665	T24
STAT6	KLHL9	KLHL9:STAT6	0.471627	-0.359917	T24
STAT6	MBD2	MBD2:STAT6	0.721375	-0.178311	T24
STAT6	ME2	ME2:STAT6	0.23178	0.597893	T24
STAT6	MRO	MRO:STAT6	0.930013	-0.0439145	T24
STAT6	NGC-1	NGC-1:STAT6	0.264432	0.557988	T24
STAT6	NGC-1	NGC-1:STAT6	0.42142	0.40198	T24
STAT6	NGC-21	NGC-21:STAT6	0.315342	-0.502038	T24
STAT6	NGC-21	NGC-21:STAT6	0.460099	-0.369342	T24
STAT6	PAPSS2	PAPSS2:STAT6	0.60435	0.259077	T24
STAT6	RCBTB1	RCBTB1:STAT6	0.0389978	1.03211	T24
STAT6	RCBTB2	RCBTB2:STAT6	0.686008	0.202139	T24
STAT6	RNASEH2B	RNASEH2B:STAT6	0.134721	0.747871	T24
STAT6	RNLS	RNLS:STAT6	0.939328	0.0380575	T24
STAT6	SETDB2	SETDB2:STAT6	0.623219	0.245647	T24
STAT6	STAMBPL1	STAMBPL1:STAT6	0.188737	0.657163	T24
STEAP3	ACTA2	ACTA2:STEAP3	0.206091	0.632194	T24
STEAP3	ATAD1	ATAD1:STEAP3	0.935262	-0.040613	T24
STEAP3	DMRTA1	DMRTA1:STEAP3	0.434523	0.390738	T24
STEAP3	ELAC1	ELAC1:STEAP3	0.541992	0.304901	T24
STEAP3	ELAVL2	ELAVL2:STEAP3	0.200385	0.640227	T24
STEAP3	FNDC3A	FNDC3A:STEAP3	0.0856436	0.85942	T24
STEAP3	FOCAD	FOCAD:STEAP3	0.856078	-0.0906846	T24
STEAP3	HACD4	HACD4:STEAP3	0.48319	0.35059	T24
STEAP3	ITM2B	ITM2B:STEAP3	0.748139	0.160547	T24
STEAP3	KLHL9	KLHL9:STEAP3	0.915243	-0.0532139	T24
STEAP3	MBD2	MBD2:STEAP3	0.988524	0.00719188	T24
STEAP3	ME2	ME2:STEAP3	0.0640076	0.926063	T24
STEAP3	MRO	MRO:STEAP3	0.891303	-0.0683278	T24
STEAP3	NGC-1	NGC-1:STEAP3	0.878775	-0.0762614	T24
STEAP3	NGC-1	NGC-1:STEAP3	0.79476	0.130067	T24
STEAP3	NGC-21	NGC-21:STEAP3	0.845857	0.0972034	T24
STEAP3	NGC-21	NGC-21:STEAP3	0.849209	-0.0950639	T24
STEAP3	PAPSS2	PAPSS2:STEAP3	0.636827	0.23607	T24
STEAP3	RCBTB1	RCBTB1:STEAP3	0.107033	0.805836	T24
STEAP3	RCBTB2	RCBTB2:STEAP3	0.859571	-0.0884604	T24
STEAP3	RNASEH2B	RNASEH2B:STEAP3	0.347874	0.469361	T24
STEAP3	RNLS	RNLS:STEAP3	0.526255	-0.316867	T24
STEAP3	SETDB2	SETDB2:STEAP3	0.202748	0.636881	T24
STEAP3	STAMBPL1	STAMBPL1:STEAP3	0.467289	0.363449	T24
STEAP4	ACTA2	ACTA2:STEAP4	0.349705	0.539916	T24
STEAP4	ATAD1	ATAD1:STEAP4	0.941255	0.0425463	T24
STEAP4	DMRTA1	DMRTA1:STEAP4	0.869365	0.094954	T24
STEAP4	ELAC1	ELAC1:STEAP4	0.486538	0.401736	T24
STEAP4	ELAVL2	ELAVL2:STEAP4	0.881016	0.0864182	T24
STEAP4	FNDC3A	FNDC3A:STEAP4	0.782317	-0.159522	T24
STEAP4	FOCAD	FOCAD:STEAP4	0.743752	0.188729	T24
STEAP4	HACD4	HACD4:STEAP4	0.732323	0.197475	T24
STEAP4	ITM2B	ITM2B:STEAP4	0.295218	-0.604337	T24
STEAP4	KLHL9	KLHL9:STEAP4	0.486549	0.401725	T24
STEAP4	MBD2	MBD2:STEAP4	0.720127	0.206858	T24
STEAP4	ME2	ME2:STEAP4	0.43082	-0.454831	T24
STEAP4	MRO	MRO:STEAP4	0.940609	-0.0430152	T24
STEAP4	NGC-1	NGC-1:STEAP4	0.443988	-0.441948	T24
STEAP4	NGC-1	NGC-1:STEAP4	0.843019	-0.114334	T24
STEAP4	NGC-21	NGC-21:STEAP4	0.458323	0.428169	T24
STEAP4	NGC-21	NGC-21:STEAP4	0.809685	0.139045	T24
STEAP4	PAPSS2	PAPSS2:STEAP4	0.275539	0.629539	T24
STEAP4	RCBTB1	RCBTB1:STEAP4	0.995274	-0.00341942	T24
STEAP4	RCBTB2	RCBTB2:STEAP4	0.888653	-0.0808344	T24
STEAP4	RNASEH2B	RNASEH2B:STEAP4	0.992261	0.00559995	T24
STEAP4	RNLS	RNLS:STEAP4	0.896134	0.0753711	T24
STEAP4	SETDB2	SETDB2:STEAP4	0.664842	-0.25013	T24
STEAP4	STAMBPL1	STAMBPL1:STEAP4	0.416996	-0.468603	T24
STIL	ACTA2	ACTA2:STIL	0.552744	0.296827	T24
STIL	ATAD1	ATAD1:STIL	0.429453	0.395064	T24
STIL	DMRTA1	DMRTA1:STIL	0.410237	-0.411738	T24
STIL	ELAC1	ELAC1:STIL	0.689749	0.199598	T24
STIL	ELAVL2	ELAVL2:STIL	0.46089	0.368691	T24
STIL	FNDC3A	FNDC3A:STIL	0.243918	0.582625	T24
STIL	FOCAD	FOCAD:STIL	0.688178	0.200664	T24
STIL	HACD4	HACD4:STIL	0.919324	0.0506429	T24
STIL	ITM2B	ITM2B:STIL	0.686	0.202144	T24
STIL	KLHL9	KLHL9:STIL	0.270736	0.550685	T24
STIL	MBD2	MBD2:STIL	0.317875	0.499417	T24
STIL	ME2	ME2:STIL	0.0998648	0.822755	T24
STIL	MRO	MRO:STIL	0.159864	-0.702765	T24
STIL	NGC-1	NGC-1:STIL	0.607994	-0.256469	T24
STIL	NGC-1	NGC-1:STIL	0.211837	-0.624265	T24
STIL	NGC-21	NGC-21:STIL	0.604242	0.259155	T24
STIL	NGC-21	NGC-21:STIL	0.252033	0.572713	T24
STIL	PAPSS2	PAPSS2:STIL	0.26234	0.560438	T24
STIL	RCBTB1	RCBTB1:STIL	0.301	0.517146	T24
STIL	RCBTB2	RCBTB2:STIL	0.535755	0.309623	T24
STIL	RNASEH2B	RNASEH2B:STIL	0.892745	-0.0674161	T24
STIL	RNLS	RNLS:STIL	0.67931	-0.206702	T24
STIL	SETDB2	SETDB2:STIL	0.196495	0.645801	T24
STIL	STAMBPL1	STAMBPL1:STIL	0.018437	1.17836	T24
STIM1	ACTA2	ACTA2:STIM1	0.643552	-0.231369	T24
STIM1	ATAD1	ATAD1:STIM1	0.589884	-0.269502	T24
STIM1	DMRTA1	DMRTA1:STIM1	0.411412	0.410705	T24
STIM1	ELAC1	ELAC1:STIM1	0.778521	-0.140623	T24
STIM1	ELAVL2	ELAVL2:STIM1	0.528104	0.315451	T24
STIM1	FNDC3A	FNDC3A:STIM1	0.610436	0.254726	T24
STIM1	FOCAD	FOCAD:STIM1	0.391223	-0.428701	T24
STIM1	HACD4	HACD4:STIM1	0.420552	0.402732	T24
STIM1	ITM2B	ITM2B:STIM1	0.496333	-0.340135	T24
STIM1	KLHL9	KLHL9:STIM1	0.28337	-0.53639	T24
STIM1	MBD2	MBD2:STIM1	0.219912	-0.613382	T24
STIM1	ME2	ME2:STIM1	0.837913	-0.102282	T24
STIM1	MRO	MRO:STIM1	0.622685	-0.246024	T24
STIM1	NGC-1	NGC-1:STIM1	0.467889	-0.362959	T24
STIM1	NGC-1	NGC-1:STIM1	0.881222	-0.0747103	T24
STIM1	NGC-21	NGC-21:STIM1	0.454375	0.374071	T24
STIM1	NGC-21	NGC-21:STIM1	0.840501	0.100627	T24
STIM1	PAPSS2	PAPSS2:STIM1	0.722789	0.177367	T24
STIM1	RCBTB1	RCBTB1:STIM1	0.0796321	0.876412	T24
STIM1	RCBTB2	RCBTB2:STIM1	0.997435	-0.00160707	T24
STIM1	RNASEH2B	RNASEH2B:STIM1	0.809749	-0.120375	T24
STIM1	RNLS	RNLS:STIM1	0.138385	-0.740917	T24
STIM1	SETDB2	SETDB2:STIM1	0.813069	-0.118234	T24
STIM1	STAMBPL1	STAMBPL1:STIM1	0.559238	-0.291986	T24
STIM2	ACTA2	ACTA2:STIM2	0.521183	-0.320761	T24
STIM2	ATAD1	ATAD1:STIM2	0.552767	0.29681	T24
STIM2	DMRTA1	DMRTA1:STIM2	0.75673	-0.154889	T24
STIM2	ELAC1	ELAC1:STIM2	0.854668	-0.0915827	T24
STIM2	ELAVL2	ELAVL2:STIM2	0.0492137	-0.983368	T24
STIM2	FNDC3A	FNDC3A:STIM2	0.0477384	-0.989845	T24
STIM2	FOCAD	FOCAD:STIM2	0.633273	0.238562	T24
STIM2	HACD4	HACD4:STIM2	0.0567933	-0.952449	T24
STIM2	ITM2B	ITM2B:STIM2	0.906225	-0.0589005	T24
STIM2	KLHL9	KLHL9:STIM2	0.408272	-0.41347	T24
STIM2	MBD2	MBD2:STIM2	0.967485	0.0203813	T24
STIM2	ME2	ME2:STIM2	0.155856	-0.709573	T24
STIM2	MRO	MRO:STIM2	0.605483	0.258266	T24
STIM2	NGC-1	NGC-1:STIM2	0.826136	0.10983	T24
STIM2	NGC-1	NGC-1:STIM2	0.547884	-0.300467	T24
STIM2	NGC-21	NGC-21:STIM2	0.830796	-0.10684	T24
STIM2	NGC-21	NGC-21:STIM2	0.514613	0.325836	T24
STIM2	PAPSS2	PAPSS2:STIM2	0.355669	0.461824	T24
STIM2	RCBTB1	RCBTB1:STIM2	0.0824581	-0.868299	T24
STIM2	RCBTB2	RCBTB2:STIM2	0.802175	-0.125266	T24
STIM2	RNASEH2B	RNASEH2B:STIM2	0.0848301	-0.861662	T24
STIM2	RNLS	RNLS:STIM2	0.582158	0.275117	T24
STIM2	SETDB2	SETDB2:STIM2	0.44486	-0.382006	T24
STIM2	STAMBPL1	STAMBPL1:STIM2	0.619078	-0.248578	T24
STIP1	ACTA2	ACTA2:STIP1	0.54529	-0.302416	T24
STIP1	ATAD1	ATAD1:STIP1	0.883254	0.0734224	T24
STIP1	DMRTA1	DMRTA1:STIP1	0.773216	-0.144086	T24
STIP1	ELAC1	ELAC1:STIP1	0.6959	0.19543	T24
STIP1	ELAVL2	ELAVL2:STIP1	0.686337	0.201915	T24
STIP1	FNDC3A	FNDC3A:STIP1	0.440934	0.385309	T24
STIP1	FOCAD	FOCAD:STIP1	0.789507	-0.133476	T24
STIP1	HACD4	HACD4:STIP1	0.920202	-0.0500895	T24
STIP1	ITM2B	ITM2B:STIP1	0.869399	0.0822108	T24
STIP1	KLHL9	KLHL9:STIP1	0.401523	0.419452	T24
STIP1	MBD2	MBD2:STIP1	0.574058	-0.281042	T24
STIP1	ME2	ME2:STIP1	0.990714	0.00581914	T24
STIP1	MRO	MRO:STIP1	0.557071	0.293599	T24
STIP1	NGC-1	NGC-1:STIP1	0.652818	-0.224925	T24
STIP1	NGC-1	NGC-1:STIP1	0.8126	0.118537	T24
STIP1	NGC-21	NGC-21:STIP1	0.64854	0.227895	T24
STIP1	NGC-21	NGC-21:STIP1	0.859814	-0.0883056	T24
STIP1	PAPSS2	PAPSS2:STIP1	0.363876	-0.454002	T24
STIP1	RCBTB1	RCBTB1:STIP1	0.535356	0.309925	T24
STIP1	RCBTB2	RCBTB2:STIP1	0.290376	-0.528648	T24
STIP1	RNASEH2B	RNASEH2B:STIP1	0.969233	-0.019285	T24
STIP1	RNLS	RNLS:STIP1	0.859632	-0.0884214	T24
STIP1	SETDB2	SETDB2:STIP1	0.517791	0.323377	T24
STIP1	STAMBPL1	STAMBPL1:STIP1	0.833888	0.104859	T24
STK10	ACTA2	ACTA2:STK10	0.656879	0.222113	T24
STK10	ATAD1	ATAD1:STK10	0.22886	0.601651	T24
STK10	DMRTA1	DMRTA1:STK10	0.0989588	0.824961	T24
STK10	ELAC1	ELAC1:STK10	0.761479	0.151769	T24
STK10	ELAVL2	ELAVL2:STK10	0.894019	0.0666106	T24
STK10	FNDC3A	FNDC3A:STK10	0.509246	0.330006	T24
STK10	FOCAD	FOCAD:STK10	0.585536	0.272658	T24
STK10	HACD4	HACD4:STK10	0.864147	0.0855485	T24
STK10	ITM2B	ITM2B:STK10	0.795676	0.129473	T24
STK10	KLHL9	KLHL9:STK10	0.457759	0.371271	T24
STK10	MBD2	MBD2:STK10	0.868821	0.0825779	T24
STK10	ME2	ME2:STK10	0.131305	-0.754488	T24
STK10	MRO	MRO:STK10	0.569816	0.284161	T24
STK10	NGC-1	NGC-1:STK10	0.368802	-0.44936	T24
STK10	NGC-1	NGC-1:STK10	0.704897	-0.189359	T24
STK10	NGC-21	NGC-21:STK10	0.365346	0.452612	T24
STK10	NGC-21	NGC-21:STK10	0.66892	0.213816	T24
STK10	PAPSS2	PAPSS2:STK10	0.998107	-0.00118641	T24
STK10	RCBTB1	RCBTB1:STK10	0.754213	-0.156544	T24
STK10	RCBTB2	RCBTB2:STK10	0.973646	0.0165178	T24
STK10	RNASEH2B	RNASEH2B:STK10	0.569877	-0.284116	T24
STK10	RNLS	RNLS:STK10	0.60698	0.257194	T24
STK10	SETDB2	SETDB2:STK10	0.77793	0.141009	T24
STK10	STAMBPL1	STAMBPL1:STK10	0.835462	-0.103851	T24
STK11	ACTA2	ACTA2:STK11	0.643416	-0.231464	T24
STK11	ATAD1	ATAD1:STK11	0.116701	0.784386	T24
STK11	DMRTA1	DMRTA1:STK11	0.161681	0.69972	T24
STK11	ELAC1	ELAC1:STK11	0.593468	0.266908	T24
STK11	ELAVL2	ELAVL2:STK11	0.672889	-0.211093	T24
STK11	FNDC3A	FNDC3A:STK11	0.404536	0.416774	T24
STK11	FOCAD	FOCAD:STK11	0.387404	-0.432167	T24
STK11	HACD4	HACD4:STK11	0.495198	0.341033	T24
STK11	ITM2B	ITM2B:STK11	0.701966	-0.191334	T24
STK11	KLHL9	KLHL9:STK11	0.620764	-0.247384	T24
STK11	MBD2	MBD2:STK11	0.0705352	-0.904229	T24
STK11	ME2	ME2:STK11	0.64241	0.232166	T24
STK11	MRO	MRO:STK11	0.32519	-0.491924	T24
STK11	NGC-1	NGC-1:STK11	0.922996	-0.04833	T24
STK11	NGC-1	NGC-1:STK11	0.947967	0.0326302	T24
STK11	NGC-21	NGC-21:STK11	0.822048	0.112456	T24
STK11	NGC-21	NGC-21:STK11	0.99616	0.00240661	T24
STK11	PAPSS2	PAPSS2:STK11	0.16918	0.687421	T24
STK11	RCBTB1	RCBTB1:STK11	0.2905	0.528513	T24
STK11	RCBTB2	RCBTB2:STK11	0.299943	0.518278	T24
STK11	RNASEH2B	RNASEH2B:STK11	0.10476	0.811102	T24
STK11	RNLS	RNLS:STK11	0.888973	0.0698021	T24
STK11	SETDB2	SETDB2:STK11	0.860538	0.0878444	T24
STK11	STAMBPL1	STAMBPL1:STK11	0.586562	0.271913	T24
STK16	ACTA2	ACTA2:STK16	0.834487	-0.104475	T24
STK16	ATAD1	ATAD1:STK16	0.558853	0.292273	T24
STK16	DMRTA1	DMRTA1:STK16	0.249267	0.576066	T24
STK16	ELAC1	ELAC1:STK16	0.522624	-0.319653	T24
STK16	ELAVL2	ELAVL2:STK16	0.823225	-0.1117	T24
STK16	FNDC3A	FNDC3A:STK16	0.42569	-0.398294	T24
STK16	FOCAD	FOCAD:STK16	0.375537	-0.443074	T24
STK16	HACD4	HACD4:STK16	0.38473	-0.434607	T24
STK16	ITM2B	ITM2B:STK16	0.676248	0.208794	T24
STK16	KLHL9	KLHL9:STK16	0.958711	-0.0258854	T24
STK16	MBD2	MBD2:STK16	0.693677	-0.196935	T24
STK16	ME2	ME2:STK16	0.300947	-0.517202	T24
STK16	MRO	MRO:STK16	0.211703	0.624448	T24
STK16	NGC-1	NGC-1:STK16	0.737233	0.16776	T24
STK16	NGC-1	NGC-1:STK16	0.386208	0.433258	T24
STK16	NGC-21	NGC-21:STK16	0.766814	-0.148273	T24
STK16	NGC-21	NGC-21:STK16	0.422008	-0.401471	T24
STK16	PAPSS2	PAPSS2:STK16	0.794164	-0.130454	T24
STK16	RCBTB1	RCBTB1:STK16	0.0310977	-1.07791	T24
STK16	RCBTB2	RCBTB2:STK16	0.912599	-0.0548805	T24
STK16	RNASEH2B	RNASEH2B:STK16	0.667587	-0.214731	T24
STK16	RNLS	RNLS:STK16	0.833095	0.105367	T24
STK16	SETDB2	SETDB2:STK16	0.277814	-0.542622	T24
STK16	STAMBPL1	STAMBPL1:STK16	0.988851	-0.00698669	T24
STK17A	ACTA2	ACTA2:STK17A	0.590819	0.268825	T24
STK17A	ATAD1	ATAD1:STK17A	0.83007	-0.107306	T24
STK17A	DMRTA1	DMRTA1:STK17A	0.191612	-0.652912	T24
STK17A	ELAC1	ELAC1:STK17A	0.758642	-0.153632	T24
STK17A	ELAVL2	ELAVL2:STK17A	0.152269	0.715782	T24
STK17A	FNDC3A	FNDC3A:STK17A	0.38512	-0.434251	T24
STK17A	FOCAD	FOCAD:STK17A	0.757068	-0.154667	T24
STK17A	HACD4	HACD4:STK17A	0.446881	0.380313	T24
STK17A	ITM2B	ITM2B:STK17A	0.962106	0.0237557	T24
STK17A	KLHL9	KLHL9:STK17A	0.917661	-0.0516903	T24
STK17A	MBD2	MBD2:STK17A	0.595406	0.265509	T24
STK17A	ME2	ME2:STK17A	0.948131	-0.0325271	T24
STK17A	MRO	MRO:STK17A	0.666582	-0.215422	T24
STK17A	NGC-1	NGC-1:STK17A	0.892361	0.0676589	T24
STK17A	NGC-1	NGC-1:STK17A	0.80688	-0.122227	T24
STK17A	NGC-21	NGC-21:STK17A	0.876517	-0.077693	T24
STK17A	NGC-21	NGC-21:STK17A	0.764546	0.149758	T24
STK17A	PAPSS2	PAPSS2:STK17A	0.70017	-0.192546	T24
STK17A	RCBTB1	RCBTB1:STK17A	0.667439	0.214833	T24
STK17A	RCBTB2	RCBTB2:STK17A	0.980018	-0.0125232	T24
STK17A	RNASEH2B	RNASEH2B:STK17A	0.596876	0.264449	T24
STK17A	RNLS	RNLS:STK17A	0.421144	-0.402219	T24
STK17A	SETDB2	SETDB2:STK17A	0.872966	0.0799461	T24
STK17A	STAMBPL1	STAMBPL1:STK17A	0.412318	-0.409911	T24
STK17B	ACTA2	ACTA2:STK17B	0.532105	0.312398	T24
STK17B	ATAD1	ATAD1:STK17B	0.954833	-0.0283191	T24
STK17B	DMRTA1	DMRTA1:STK17B	0.633661	0.23829	T24
STK17B	ELAC1	ELAC1:STK17B	0.458466	-0.370688	T24
STK17B	ELAVL2	ELAVL2:STK17B	0.330449	0.486604	T24
STK17B	FNDC3A	FNDC3A:STK17B	0.109235	-0.800821	T24
STK17B	FOCAD	FOCAD:STK17B	0.394018	-0.426177	T24
STK17B	HACD4	HACD4:STK17B	0.622859	-0.245901	T24
STK17B	ITM2B	ITM2B:STK17B	0.718287	0.180374	T24
STK17B	KLHL9	KLHL9:STK17B	0.197719	0.644039	T24
STK17B	MBD2	MBD2:STK17B	0.665113	0.216433	T24
STK17B	ME2	ME2:STK17B	0.00350021	-1.46	T24
STK17B	MRO	MRO:STK17B	0.900585	-0.0624612	T24
STK17B	NGC-1	NGC-1:STK17B	0.826077	-0.109868	T24
STK17B	NGC-1	NGC-1:STK17B	0.540468	0.306053	T24
STK17B	NGC-21	NGC-21:STK17B	0.832799	0.105557	T24
STK17B	NGC-21	NGC-21:STK17B	0.578363	-0.277889	T24
STK17B	PAPSS2	PAPSS2:STK17B	0.481353	-0.352064	T24
STK17B	RCBTB1	RCBTB1:STK17B	0.63395	-0.238087	T24
STK17B	RCBTB2	RCBTB2:STK17B	0.836411	-0.103243	T24
STK17B	RNASEH2B	RNASEH2B:STK17B	0.813975	0.11765	T24
STK17B	RNLS	RNLS:STK17B	0.675944	-0.209002	T24
STK17B	SETDB2	SETDB2:STK17B	0.762746	0.150938	T24
STK17B	STAMBPL1	STAMBPL1:STK17B	0.703346	0.190404	T24
STK24	ACTA2	ACTA2:STK24	0.267903	0.553952	T24
STK24	ATAD1	ATAD1:STK24	0.984636	0.00962865	T24
STK24	DMRTA1	DMRTA1:STK24	0.589383	-0.269865	T24
STK24	ELAC1	ELAC1:STK24	0.556015	0.294385	T24
STK24	ELAVL2	ELAVL2:STK24	0.233848	0.595253	T24
STK24	FNDC3A	FNDC3A:STK24	0.637561	-0.235556	T24
STK24	FOCAD	FOCAD:STK24	0.624189	0.244961	T24
STK24	HACD4	HACD4:STK24	0.946238	0.0337161	T24
STK24	ITM2B	ITM2B:STK24	0.41748	0.4054	T24
STK24	KLHL9	KLHL9:STK24	0.469466	0.361674	T24
STK24	MBD2	MBD2:STK24	0.1236	0.769919	T24
STK24	ME2	ME2:STK24	0.679819	-0.206355	T24
STK24	MRO	MRO:STK24	0.703931	0.19001	T24
STK24	NGC-1	NGC-1:STK24	0.509066	-0.330146	T24
STK24	NGC-1	NGC-1:STK24	0.373422	-0.445041	T24
STK24	NGC-21	NGC-21:STK24	0.514776	0.325709	T24
STK24	NGC-21	NGC-21:STK24	0.342664	0.474457	T24
STK24	PAPSS2	PAPSS2:STK24	0.446869	0.380323	T24
STK24	RCBTB1	RCBTB1:STK24	0.441581	-0.384763	T24
STK24	RCBTB2	RCBTB2:STK24	0.241637	0.585453	T24
STK24	RNASEH2B	RNASEH2B:STK24	0.976613	0.0146578	T24
STK24	RNLS	RNLS:STK24	0.369335	0.44886	T24
STK24	SETDB2	SETDB2:STK24	0.437693	0.388047	T24
STK24	STAMBPL1	STAMBPL1:STK24	0.379257	0.439633	T24
STK25	ACTA2	ACTA2:STK25	0.451726	-0.37627	T24
STK25	ATAD1	ATAD1:STK25	0.863159	-0.0861772	T24
STK25	DMRTA1	DMRTA1:STK25	0.664006	0.217195	T24
STK25	ELAC1	ELAC1:STK25	0.80161	-0.125632	T24
STK25	ELAVL2	ELAVL2:STK25	0.757803	0.154184	T24
STK25	FNDC3A	FNDC3A:STK25	0.402131	0.418911	T24
STK25	FOCAD	FOCAD:STK25	0.552557	0.296966	T24
STK25	HACD4	HACD4:STK25	0.856375	0.0904952	T24
STK25	ITM2B	ITM2B:STK25	0.707811	0.187399	T24
STK25	KLHL9	KLHL9:STK25	0.702873	-0.190723	T24
STK25	MBD2	MBD2:STK25	0.326353	0.490743	T24
STK25	ME2	ME2:STK25	0.193321	0.650409	T24
STK25	MRO	MRO:STK25	0.551074	0.298076	T24
STK25	NGC-1	NGC-1:STK25	0.884833	0.0724224	T24
STK25	NGC-1	NGC-1:STK25	0.684696	-0.203032	T24
STK25	NGC-21	NGC-21:STK25	0.899697	-0.0630221	T24
STK25	NGC-21	NGC-21:STK25	0.63803	0.235228	T24
STK25	PAPSS2	PAPSS2:STK25	0.802952	0.124764	T24
STK25	RCBTB1	RCBTB1:STK25	0.0560528	0.955313	T24
STK25	RCBTB2	RCBTB2:STK25	0.817383	0.115456	T24
STK25	RNASEH2B	RNASEH2B:STK25	0.538349	0.307656	T24
STK25	RNLS	RNLS:STK25	0.610236	0.254868	T24
STK25	SETDB2	SETDB2:STK25	0.868211	-0.0829657	T24
STK25	STAMBPL1	STAMBPL1:STK25	0.482592	0.35107	T24
STK26	ACTA2	ACTA2:STK26	0.388333	0.431322	T24
STK26	ATAD1	ATAD1:STK26	0.255786	0.568204	T24
STK26	DMRTA1	DMRTA1:STK26	0.44263	0.38388	T24
STK26	ELAC1	ELAC1:STK26	0.185137	0.662551	T24
STK26	ELAVL2	ELAVL2:STK26	0.945938	0.0339042	T24
STK26	FNDC3A	FNDC3A:STK26	0.437681	-0.388057	T24
STK26	FOCAD	FOCAD:STK26	0.320126	0.497099	T24
STK26	HACD4	HACD4:STK26	0.895387	0.0657453	T24
STK26	ITM2B	ITM2B:STK26	0.515782	-0.324931	T24
STK26	KLHL9	KLHL9:STK26	0.0728331	0.896938	T24
STK26	MBD2	MBD2:STK26	0.193281	0.650467	T24
STK26	ME2	ME2:STK26	0.210388	-0.626249	T24
STK26	MRO	MRO:STK26	0.908835	0.0572542	T24
STK26	NGC-1	NGC-1:STK26	0.498488	-0.338435	T24
STK26	NGC-1	NGC-1:STK26	0.953047	0.0294406	T24
STK26	NGC-21	NGC-21:STK26	0.467223	0.363502	T24
STK26	NGC-21	NGC-21:STK26	0.995439	0.00285845	T24
STK26	PAPSS2	PAPSS2:STK26	0.87565	-0.078243	T24
STK26	RCBTB1	RCBTB1:STK26	0.069148	-0.908726	T24
STK26	RCBTB2	RCBTB2:STK26	0.240154	0.587301	T24
STK26	RNASEH2B	RNASEH2B:STK26	0.182921	-0.665908	T24
STK26	RNLS	RNLS:STK26	0.535349	0.309931	T24
STK26	SETDB2	SETDB2:STK26	0.930003	0.0439202	T24
STK26	STAMBPL1	STAMBPL1:STK26	0.527821	-0.315668	T24
STK3	ACTA2	ACTA2:STK3	0.791347	0.132281	T24
STK3	ATAD1	ATAD1:STK3	0.00731859	1.34099	T24
STK3	DMRTA1	DMRTA1:STK3	0.901828	-0.0616762	T24
STK3	ELAC1	ELAC1:STK3	0.724884	0.17597	T24
STK3	ELAVL2	ELAVL2:STK3	0.317262	0.50005	T24
STK3	FNDC3A	FNDC3A:STK3	0.498763	-0.338218	T24
STK3	FOCAD	FOCAD:STK3	0.690997	0.198751	T24
STK3	HACD4	HACD4:STK3	0.875274	0.0784818	T24
STK3	ITM2B	ITM2B:STK3	0.559351	-0.291903	T24
STK3	KLHL9	KLHL9:STK3	0.65436	0.223857	T24
STK3	MBD2	MBD2:STK3	0.392624	0.427435	T24
STK3	ME2	ME2:STK3	0.385722	-0.4337	T24
STK3	MRO	MRO:STK3	0.616368	0.250502	T24
STK3	NGC-1	NGC-1:STK3	0.764873	0.149544	T24
STK3	NGC-1	NGC-1:STK3	0.712943	-0.183953	T24
STK3	NGC-21	NGC-21:STK3	0.748936	-0.160022	T24
STK3	NGC-21	NGC-21:STK3	0.672984	0.211028	T24
STK3	PAPSS2	PAPSS2:STK3	0.765099	0.149396	T24
STK3	RCBTB1	RCBTB1:STK3	0.823427	-0.11157	T24
STK3	RCBTB2	RCBTB2:STK3	0.965805	0.0214354	T24
STK3	RNASEH2B	RNASEH2B:STK3	0.838111	0.102155	T24
STK3	RNLS	RNLS:STK3	0.839845	-0.101046	T24
STK3	SETDB2	SETDB2:STK3	0.763936	0.150158	T24
STK3	STAMBPL1	STAMBPL1:STK3	0.76572	-0.148989	T24
STK32A	ACTA2	ACTA2:STK32A	0.499771	-0.337425	T24
STK32A	ATAD1	ATAD1:STK32A	0.777904	-0.141026	T24
STK32A	DMRTA1	DMRTA1:STK32A	0.340598	-0.476492	T24
STK32A	ELAC1	ELAC1:STK32A	0.950518	-0.0310283	T24
STK32A	ELAVL2	ELAVL2:STK32A	0.409261	-0.412598	T24
STK32A	FNDC3A	FNDC3A:STK32A	0.302366	-0.515686	T24
STK32A	FOCAD	FOCAD:STK32A	0.896256	0.0651963	T24
STK32A	HACD4	HACD4:STK32A	0.342308	-0.474807	T24
STK32A	ITM2B	ITM2B:STK32A	0.28993	-0.529137	T24
STK32A	KLHL9	KLHL9:STK32A	0.720635	-0.178805	T24
STK32A	MBD2	MBD2:STK32A	0.495402	-0.340871	T24
STK32A	ME2	ME2:STK32A	0.41157	-0.410567	T24
STK32A	MRO	MRO:STK32A	0.987146	0.00805542	T24
STK32A	NGC-1	NGC-1:STK32A	0.939084	-0.0382107	T24
STK32A	NGC-1	NGC-1:STK32A	0.714874	0.182659	T24
STK32A	NGC-21	NGC-21:STK32A	0.920943	0.0496231	T24
STK32A	NGC-21	NGC-21:STK32A	0.76203	-0.151408	T24
STK32A	PAPSS2	PAPSS2:STK32A	0.295649	-0.522905	T24
STK32A	RCBTB1	RCBTB1:STK32A	0.226122	-0.605205	T24
STK32A	RCBTB2	RCBTB2:STK32A	0.687005	0.201462	T24
STK32A	RNASEH2B	RNASEH2B:STK32A	0.723436	-0.176935	T24
STK32A	RNLS	RNLS:STK32A	0.647087	-0.228906	T24
STK32A	SETDB2	SETDB2:STK32A	0.585723	-0.272522	T24
STK32A	STAMBPL1	STAMBPL1:STK32A	0.500559	-0.336805	T24
STK32B	ACTA2	ACTA2:STK32B	0.477733	0.354977	T24
STK32B	ATAD1	ATAD1:STK32B	0.531366	0.312961	T24
STK32B	DMRTA1	DMRTA1:STK32B	0.539064	0.307115	T24
STK32B	ELAC1	ELAC1:STK32B	0.985721	0.00894853	T24
STK32B	ELAVL2	ELAVL2:STK32B	0.755128	0.155942	T24
STK32B	FNDC3A	FNDC3A:STK32B	0.539012	-0.307154	T24
STK32B	FOCAD	FOCAD:STK32B	0.525712	-0.317282	T24
STK32B	HACD4	HACD4:STK32B	0.568291	0.285285	T24
STK32B	ITM2B	ITM2B:STK32B	0.658617	-0.220912	T24
STK32B	KLHL9	KLHL9:STK32B	0.563712	0.288669	T24
STK32B	MBD2	MBD2:STK32B	0.199486	-0.641509	T24
STK32B	ME2	ME2:STK32B	0.0626393	-0.930872	T24
STK32B	MRO	MRO:STK32B	0.835736	-0.103675	T24
STK32B	NGC-1	NGC-1:STK32B	0.72861	-0.173487	T24
STK32B	NGC-1	NGC-1:STK32B	0.753224	-0.157196	T24
STK32B	NGC-21	NGC-21:STK32B	0.728339	0.173668	T24
STK32B	NGC-21	NGC-21:STK32B	0.712001	0.184585	T24
STK32B	PAPSS2	PAPSS2:STK32B	0.137689	0.742227	T24
STK32B	RCBTB1	RCBTB1:STK32B	0.254298	-0.569986	T24
STK32B	RCBTB2	RCBTB2:STK32B	0.870036	-0.0818062	T24
STK32B	RNASEH2B	RNASEH2B:STK32B	0.710412	-0.185651	T24
STK32B	RNLS	RNLS:STK32B	0.610256	0.254854	T24
STK32B	SETDB2	SETDB2:STK32B	0.730781	0.172043	T24
STK32B	STAMBPL1	STAMBPL1:STK32B	0.613076	0.252843	T24
STK32C	ACTA2	ACTA2:STK32C	0.329891	-0.487167	T24
STK32C	ATAD1	ATAD1:STK32C	0.248743	-0.576704	T24
STK32C	DMRTA1	DMRTA1:STK32C	0.855493	-0.0910572	T24
STK32C	ELAC1	ELAC1:STK32C	0.780415	-0.139389	T24
STK32C	ELAVL2	ELAVL2:STK32C	0.336292	-0.480759	T24
STK32C	FNDC3A	FNDC3A:STK32C	0.626481	-0.243343	T24
STK32C	FOCAD	FOCAD:STK32C	0.0224863	-1.14103	T24
STK32C	HACD4	HACD4:STK32C	0.909124	0.0570715	T24
STK32C	ITM2B	ITM2B:STK32C	0.983239	-0.0105041	T24
STK32C	KLHL9	KLHL9:STK32C	0.263816	-0.558708	T24
STK32C	MBD2	MBD2:STK32C	0.074996	-0.890244	T24
STK32C	ME2	ME2:STK32C	0.783532	0.13736	T24
STK32C	MRO	MRO:STK32C	0.85734	-0.0898806	T24
STK32C	NGC-1	NGC-1:STK32C	0.680956	0.20558	T24
STK32C	NGC-1	NGC-1:STK32C	0.719827	0.179345	T24
STK32C	NGC-21	NGC-21:STK32C	0.67296	-0.211045	T24
STK32C	NGC-21	NGC-21:STK32C	0.763534	-0.150422	T24
STK32C	PAPSS2	PAPSS2:STK32C	0.440101	-0.386011	T24
STK32C	RCBTB1	RCBTB1:STK32C	0.672735	0.211199	T24
STK32C	RCBTB2	RCBTB2:STK32C	0.750099	-0.159255	T24
STK32C	RNASEH2B	RNASEH2B:STK32C	0.913558	0.0542757	T24
STK32C	RNLS	RNLS:STK32C	0.488315	-0.346496	T24
STK32C	SETDB2	SETDB2:STK32C	0.689391	-0.199841	T24
STK32C	STAMBPL1	STAMBPL1:STK32C	0.896916	-0.0647789	T24
STK33	ACTA2	ACTA2:STK33	0.621121	0.247131	T24
STK33	ATAD1	ATAD1:STK33	0.904586	-0.0599351	T24
STK33	DMRTA1	DMRTA1:STK33	0.852319	-0.09308	T24
STK33	ELAC1	ELAC1:STK33	0.496374	0.340103	T24
STK33	ELAVL2	ELAVL2:STK33	0.0955145	0.8335	T24
STK33	FNDC3A	FNDC3A:STK33	0.975385	0.0154277	T24
STK33	FOCAD	FOCAD:STK33	0.909231	0.0570044	T24
STK33	HACD4	HACD4:STK33	0.469671	0.361507	T24
STK33	ITM2B	ITM2B:STK33	0.194449	-0.648765	T24
STK33	KLHL9	KLHL9:STK33	0.839326	-0.101378	T24
STK33	MBD2	MBD2:STK33	0.562579	0.289508	T24
STK33	ME2	ME2:STK33	0.04156	-1.01895	T24
STK33	MRO	MRO:STK33	0.784578	0.136679	T24
STK33	NGC-1	NGC-1:STK33	0.68902	0.200092	T24
STK33	NGC-1	NGC-1:STK33	0.996344	-0.00229116	T24
STK33	NGC-21	NGC-21:STK33	0.727566	-0.174183	T24
STK33	NGC-21	NGC-21:STK33	0.943559	0.0353986	T24
STK33	PAPSS2	PAPSS2:STK33	0.679058	-0.206875	T24
STK33	RCBTB1	RCBTB1:STK33	0.109697	-0.799779	T24
STK33	RCBTB2	RCBTB2:STK33	0.666554	0.215441	T24
STK33	RNASEH2B	RNASEH2B:STK33	0.659155	-0.22054	T24
STK33	RNLS	RNLS:STK33	0.347652	-0.469577	T24
STK33	SETDB2	SETDB2:STK33	0.500454	0.336888	T24
STK33	STAMBPL1	STAMBPL1:STK33	0.652667	0.22503	T24
STK35	ACTA2	ACTA2:STK35	0.983441	-0.0103777	T24
STK35	ATAD1	ATAD1:STK35	0.327754	-0.489324	T24
STK35	DMRTA1	DMRTA1:STK35	0.917592	-0.0517339	T24
STK35	ELAC1	ELAC1:STK35	0.696272	0.195179	T24
STK35	ELAVL2	ELAVL2:STK35	0.965307	0.0217475	T24
STK35	FNDC3A	FNDC3A:STK35	0.57915	-0.277313	T24
STK35	FOCAD	FOCAD:STK35	0.82563	-0.110155	T24
STK35	HACD4	HACD4:STK35	0.923644	-0.047922	T24
STK35	ITM2B	ITM2B:STK35	0.249527	-0.575749	T24
STK35	KLHL9	KLHL9:STK35	0.266571	-0.555497	T24
STK35	MBD2	MBD2:STK35	0.693679	-0.196934	T24
STK35	ME2	ME2:STK35	0.295252	-0.523335	T24
STK35	MRO	MRO:STK35	0.910865	0.0559735	T24
STK35	NGC-1	NGC-1:STK35	0.780368	-0.13942	T24
STK35	NGC-1	NGC-1:STK35	0.888353	-0.0701945	T24
STK35	NGC-21	NGC-21:STK35	0.75508	0.155974	T24
STK35	NGC-21	NGC-21:STK35	0.835333	0.103933	T24
STK35	PAPSS2	PAPSS2:STK35	0.499086	-0.337964	T24
STK35	RCBTB1	RCBTB1:STK35	0.0600485	-0.940218	T24
STK35	RCBTB2	RCBTB2:STK35	0.103996	-0.81289	T24
STK35	RNASEH2B	RNASEH2B:STK35	0.521389	-0.320603	T24
STK35	RNLS	RNLS:STK35	0.552135	0.297282	T24
STK35	SETDB2	SETDB2:STK35	0.472182	-0.359467	T24
STK35	STAMBPL1	STAMBPL1:STK35	0.903239	0.0607855	T24
STK36	ACTA2	ACTA2:STK36	0.612132	-0.253516	T24
STK36	ATAD1	ATAD1:STK36	0.171327	0.683977	T24
STK36	DMRTA1	DMRTA1:STK36	0.254576	0.569653	T24
STK36	ELAC1	ELAC1:STK36	0.268282	0.553514	T24
STK36	ELAVL2	ELAVL2:STK36	0.268577	0.553173	T24
STK36	FNDC3A	FNDC3A:STK36	0.604248	-0.259151	T24
STK36	FOCAD	FOCAD:STK36	0.973488	-0.0166171	T24
STK36	HACD4	HACD4:STK36	0.549586	0.29919	T24
STK36	ITM2B	ITM2B:STK36	0.386084	0.433371	T24
STK36	KLHL9	KLHL9:STK36	0.863745	0.0858045	T24
STK36	MBD2	MBD2:STK36	0.509601	0.329729	T24
STK36	ME2	ME2:STK36	0.366223	-0.451785	T24
STK36	MRO	MRO:STK36	0.197763	-0.643976	T24
STK36	NGC-1	NGC-1:STK36	0.586604	-0.271882	T24
STK36	NGC-1	NGC-1:STK36	0.75974	0.152911	T24
STK36	NGC-21	NGC-21:STK36	0.541656	0.305156	T24
STK36	NGC-21	NGC-21:STK36	0.812372	-0.118684	T24
STK36	PAPSS2	PAPSS2:STK36	0.25269	0.57192	T24
STK36	RCBTB1	RCBTB1:STK36	0.801113	-0.125954	T24
STK36	RCBTB2	RCBTB2:STK36	0.207544	0.630173	T24
STK36	RNASEH2B	RNASEH2B:STK36	0.919234	-0.0506996	T24
STK36	RNLS	RNLS:STK36	0.863369	-0.0860435	T24
STK36	SETDB2	SETDB2:STK36	0.778921	-0.140363	T24
STK36	STAMBPL1	STAMBPL1:STK36	0.380063	-0.43889	T24
STK38	ACTA2	ACTA2:STK38	0.872221	0.0928601	T24
STK38	ATAD1	ATAD1:STK38	0.946718	-0.0385833	T24
STK38	DMRTA1	DMRTA1:STK38	0.289257	-0.611849	T24
STK38	ELAC1	ELAC1:STK38	0.142058	-0.847649	T24
STK38	ELAVL2	ELAVL2:STK38	0.246703	0.6688	T24
STK38	FNDC3A	FNDC3A:STK38	0.695451	-0.226015	T24
STK38	FOCAD	FOCAD:STK38	0.798811	0.147159	T24
STK38	HACD4	HACD4:STK38	0.500433	0.389024	T24
STK38	ITM2B	ITM2B:STK38	0.63555	-0.273623	T24
STK38	KLHL9	KLHL9:STK38	0.804065	-0.143235	T24
STK38	MBD2	MBD2:STK38	0.0116643	1.45616	T24
STK38	ME2	ME2:STK38	0.428603	-0.457021	T24
STK38	MRO	MRO:STK38	0.369709	0.517894	T24
STK38	NGC-1	NGC-1:STK38	0.92076	-0.0574326	T24
STK38	NGC-1	NGC-1:STK38	0.997082	0.00211149	T24
STK38	NGC-21	NGC-21:STK38	0.907394	0.0671613	T24
STK38	NGC-21	NGC-21:STK38	0.957001	0.0311294	T24
STK38	PAPSS2	PAPSS2:STK38	0.124508	-0.886881	T24
STK38	RCBTB1	RCBTB1:STK38	0.910471	-0.06492	T24
STK38	RCBTB2	RCBTB2:STK38	0.207566	-0.727627	T24
STK38	RNASEH2B	RNASEH2B:STK38	0.768717	-0.169772	T24
STK38	RNLS	RNLS:STK38	0.334642	-0.557031	T24
STK38	SETDB2	SETDB2:STK38	0.334365	-0.55735	T24
STK38	STAMBPL1	STAMBPL1:STK38	0.614598	0.290708	T24
STK38L	ACTA2	ACTA2:STK38L	0.583898	0.27385	T24
STK38L	ATAD1	ATAD1:STK38L	0.891645	0.0681118	T24
STK38L	DMRTA1	DMRTA1:STK38L	0.106912	0.806115	T24
STK38L	ELAC1	ELAC1:STK38L	0.457901	0.371154	T24
STK38L	ELAVL2	ELAVL2:STK38L	0.153625	0.713421	T24
STK38L	FNDC3A	FNDC3A:STK38L	0.439342	0.386653	T24
STK38L	FOCAD	FOCAD:STK38L	0.532333	0.312224	T24
STK38L	HACD4	HACD4:STK38L	0.0242817	1.12632	T24
STK38L	ITM2B	ITM2B:STK38L	0.226199	0.605105	T24
STK38L	KLHL9	KLHL9:STK38L	0.12783	0.761357	T24
STK38L	MBD2	MBD2:STK38L	0.0998882	0.822698	T24
STK38L	ME2	ME2:STK38L	0.460695	0.368851	T24
STK38L	MRO	MRO:STK38L	0.410819	0.411226	T24
STK38L	NGC-1	NGC-1:STK38L	0.945572	-0.0341339	T24
STK38L	NGC-1	NGC-1:STK38L	0.445574	-0.381407	T24
STK38L	NGC-21	NGC-21:STK38L	0.871063	0.0811539	T24
STK38L	NGC-21	NGC-21:STK38L	0.405586	0.415843	T24
STK38L	PAPSS2	PAPSS2:STK38L	0.495325	0.340932	T24
STK38L	RCBTB1	RCBTB1:STK38L	0.985384	-0.00915967	T24
STK38L	RCBTB2	RCBTB2:STK38L	0.130392	0.756279	T24
STK38L	RNASEH2B	RNASEH2B:STK38L	0.901973	0.0615849	T24
STK38L	RNLS	RNLS:STK38L	0.562674	0.289437	T24
STK38L	SETDB2	SETDB2:STK38L	0.38622	0.433246	T24
STK38L	STAMBPL1	STAMBPL1:STK38L	0.410148	0.411817	T24
STK39	ACTA2	ACTA2:STK39	0.831179	0.106595	T24
STK39	ATAD1	ATAD1:STK39	0.784985	0.136415	T24
STK39	DMRTA1	DMRTA1:STK39	0.437571	0.38815	T24
STK39	ELAC1	ELAC1:STK39	0.445794	0.381223	T24
STK39	ELAVL2	ELAVL2:STK39	0.304009	0.513937	T24
STK39	FNDC3A	FNDC3A:STK39	0.165851	-0.692829	T24
STK39	FOCAD	FOCAD:STK39	0.378514	-0.440319	T24
STK39	HACD4	HACD4:STK39	0.901031	-0.0621794	T24
STK39	ITM2B	ITM2B:STK39	0.199502	0.641486	T24
STK39	KLHL9	KLHL9:STK39	0.283216	0.536561	T24
STK39	MBD2	MBD2:STK39	0.44161	-0.384739	T24
STK39	ME2	ME2:STK39	0.0313939	-1.07602	T24
STK39	MRO	MRO:STK39	0.375036	0.44354	T24
STK39	NGC-1	NGC-1:STK39	0.94079	-0.0371384	T24
STK39	NGC-1	NGC-1:STK39	0.762686	-0.150978	T24
STK39	NGC-21	NGC-21:STK39	0.889102	0.0697204	T24
STK39	NGC-21	NGC-21:STK39	0.712423	0.184302	T24
STK39	PAPSS2	PAPSS2:STK39	0.929407	0.0442953	T24
STK39	RCBTB1	RCBTB1:STK39	0.0938203	-0.83779	T24
STK39	RCBTB2	RCBTB2:STK39	0.51845	0.322869	T24
STK39	RNASEH2B	RNASEH2B:STK39	0.281273	-0.538732	T24
STK39	RNLS	RNLS:STK39	0.28473	0.534877	T24
STK39	SETDB2	SETDB2:STK39	0.846092	-0.0970538	T24
STK39	STAMBPL1	STAMBPL1:STK39	0.2823	-0.537584	T24
STK4	ACTA2	ACTA2:STK4	0.186892	0.659914	T24
STK4	ATAD1	ATAD1:STK4	0.410858	0.411193	T24
STK4	DMRTA1	DMRTA1:STK4	0.331691	0.485357	T24
STK4	ELAC1	ELAC1:STK4	0.914394	0.0537488	T24
STK4	ELAVL2	ELAVL2:STK4	0.156369	0.708695	T24
STK4	FNDC3A	FNDC3A:STK4	0.162644	-0.698116	T24
STK4	FOCAD	FOCAD:STK4	0.602202	-0.260618	T24
STK4	HACD4	HACD4:STK4	0.843138	-0.0989408	T24
STK4	ITM2B	ITM2B:STK4	0.464222	0.365956	T24
STK4	KLHL9	KLHL9:STK4	0.158582	0.704928	T24
STK4	MBD2	MBD2:STK4	0.879734	0.0756533	T24
STK4	ME2	ME2:STK4	0.198634	-0.642726	T24
STK4	MRO	MRO:STK4	0.046013	0.997637	T24
STK4	NGC-1	NGC-1:STK4	0.713877	-0.183327	T24
STK4	NGC-1	NGC-1:STK4	0.844834	0.0978568	T24
STK4	NGC-21	NGC-21:STK4	0.668725	0.213949	T24
STK4	NGC-21	NGC-21:STK4	0.890875	-0.0685989	T24
STK4	PAPSS2	PAPSS2:STK4	0.505674	-0.332795	T24
STK4	RCBTB1	RCBTB1:STK4	0.93001	-0.0439162	T24
STK4	RCBTB2	RCBTB2:STK4	0.140803	0.736405	T24
STK4	RNASEH2B	RNASEH2B:STK4	0.39254	-0.42751	T24
STK4	RNLS	RNLS:STK4	0.551797	-0.297535	T24
STK4	SETDB2	SETDB2:STK4	0.859566	0.0884633	T24
STK4	STAMBPL1	STAMBPL1:STK4	0.597966	-0.263664	T24
STK40	ACTA2	ACTA2:STK40	0.502813	-0.335035	T24
STK40	ATAD1	ATAD1:STK40	0.641494	0.232806	T24
STK40	DMRTA1	DMRTA1:STK40	0.897557	0.064374	T24
STK40	ELAC1	ELAC1:STK40	0.249024	-0.576362	T24
STK40	ELAVL2	ELAVL2:STK40	0.557058	-0.293609	T24
STK40	FNDC3A	FNDC3A:STK40	0.857472	0.0897965	T24
STK40	FOCAD	FOCAD:STK40	0.440175	0.385949	T24
STK40	HACD4	HACD4:STK40	0.995309	0.00293948	T24
STK40	ITM2B	ITM2B:STK40	0.935573	-0.0404174	T24
STK40	KLHL9	KLHL9:STK40	0.309245	-0.508404	T24
STK40	MBD2	MBD2:STK40	0.615565	0.251073	T24
STK40	ME2	ME2:STK40	0.692605	0.197661	T24
STK40	MRO	MRO:STK40	0.633775	-0.23821	T24
STK40	NGC-1	NGC-1:STK40	0.481499	0.351947	T24
STK40	NGC-1	NGC-1:STK40	0.435002	0.39033	T24
STK40	NGC-21	NGC-21:STK40	0.530581	-0.31356	T24
STK40	NGC-21	NGC-21:STK40	0.477943	-0.354807	T24
STK40	PAPSS2	PAPSS2:STK40	0.697503	-0.194347	T24
STK40	RCBTB1	RCBTB1:STK40	0.582386	0.274952	T24
STK40	RCBTB2	RCBTB2:STK40	0.860782	-0.0876896	T24
STK40	RNASEH2B	RNASEH2B:STK40	0.675854	0.209064	T24
STK40	RNLS	RNLS:STK40	0.531083	-0.313177	T24
STK40	SETDB2	SETDB2:STK40	0.293844	-0.524863	T24
STK40	STAMBPL1	STAMBPL1:STK40	0.870164	0.0817251	T24
STKLD1	ACTA2	ACTA2:STKLD1	0.665022	-0.216495	T24
STKLD1	ATAD1	ATAD1:STKLD1	0.733908	-0.169966	T24
STKLD1	DMRTA1	DMRTA1:STKLD1	0.985715	-0.00895248	T24
STKLD1	ELAC1	ELAC1:STKLD1	0.92822	0.0450426	T24
STKLD1	ELAVL2	ELAVL2:STKLD1	0.65918	0.220523	T24
STKLD1	FNDC3A	FNDC3A:STKLD1	0.682934	0.204231	T24
STKLD1	FOCAD	FOCAD:STKLD1	0.471714	-0.359846	T24
STKLD1	HACD4	HACD4:STKLD1	0.436837	0.388773	T24
STKLD1	ITM2B	ITM2B:STKLD1	0.237022	0.591232	T24
STKLD1	KLHL9	KLHL9:STKLD1	0.738949	0.166623	T24
STKLD1	MBD2	MBD2:STKLD1	0.766887	-0.148225	T24
STKLD1	ME2	ME2:STKLD1	0.487035	0.347516	T24
STKLD1	MRO	MRO:STKLD1	0.598623	-0.263191	T24
STKLD1	NGC-1	NGC-1:STKLD1	0.946489	-0.0335579	T24
STKLD1	NGC-1	NGC-1:STKLD1	0.671737	-0.211882	T24
STKLD1	NGC-21	NGC-21:STKLD1	0.89197	0.0679057	T24
STKLD1	NGC-21	NGC-21:STKLD1	0.622591	0.246091	T24
STKLD1	PAPSS2	PAPSS2:STKLD1	0.324146	-0.492987	T24
STKLD1	RCBTB1	RCBTB1:STKLD1	0.666064	-0.215778	T24
STKLD1	RCBTB2	RCBTB2:STKLD1	0.0031533	-1.47619	T24
STKLD1	RNASEH2B	RNASEH2B:STKLD1	0.658493	-0.220997	T24
STKLD1	RNLS	RNLS:STKLD1	0.705054	-0.189254	T24
STKLD1	SETDB2	SETDB2:STKLD1	0.593676	0.266758	T24
STKLD1	STAMBPL1	STAMBPL1:STKLD1	0.635329	0.23712	T24
STMN4	ACTA2	ACTA2:STMN4	0.57713	-0.278791	T24
STMN4	ATAD1	ATAD1:STMN4	0.87887	0.0762007	T24
STMN4	DMRTA1	DMRTA1:STMN4	0.681524	0.205192	T24
STMN4	ELAC1	ELAC1:STMN4	0.667282	-0.214941	T24
STMN4	ELAVL2	ELAVL2:STMN4	0.442973	0.383591	T24
STMN4	FNDC3A	FNDC3A:STMN4	0.90559	0.0593015	T24
STMN4	FOCAD	FOCAD:STMN4	0.682492	0.204532	T24
STMN4	HACD4	HACD4:STMN4	0.892594	0.0675112	T24
STMN4	ITM2B	ITM2B:STMN4	0.298787	0.519519	T24
STMN4	KLHL9	KLHL9:STMN4	0.894256	-0.0664601	T24
STMN4	MBD2	MBD2:STMN4	0.296928	0.521522	T24
STMN4	ME2	ME2:STMN4	0.53373	0.311161	T24
STMN4	MRO	MRO:STMN4	0.527838	-0.315655	T24
STMN4	NGC-1	NGC-1:STMN4	0.919378	0.0506089	T24
STMN4	NGC-1	NGC-1:STMN4	0.85742	0.0898299	T24
STMN4	NGC-21	NGC-21:STMN4	0.901591	-0.0618256	T24
STMN4	NGC-21	NGC-21:STMN4	0.901758	-0.0617205	T24
STMN4	PAPSS2	PAPSS2:STMN4	0.582163	-0.275114	T24
STMN4	RCBTB1	RCBTB1:STMN4	0.209589	0.627348	T24
STMN4	RCBTB2	RCBTB2:STMN4	0.841453	-0.100018	T24
STMN4	RNASEH2B	RNASEH2B:STMN4	0.550295	0.298659	T24
STMN4	RNLS	RNLS:STMN4	0.632079	-0.239401	T24
STMN4	SETDB2	SETDB2:STMN4	0.846922	-0.0965234	T24
STMN4	STAMBPL1	STAMBPL1:STMN4	0.692193	0.19794	T24
STRADA	ACTA2	ACTA2:STRADA	0.982387	0.0110382	T24
STRADA	ATAD1	ATAD1:STRADA	0.265763	0.556437	T24
STRADA	DMRTA1	DMRTA1:STRADA	0.908627	0.0573854	T24
STRADA	ELAC1	ELAC1:STRADA	0.598514	-0.263269	T24
STRADA	ELAVL2	ELAVL2:STRADA	0.608921	0.255807	T24
STRADA	FNDC3A	FNDC3A:STRADA	0.604076	0.259274	T24
STRADA	FOCAD	FOCAD:STRADA	0.879116	0.0760452	T24
STRADA	HACD4	HACD4:STRADA	0.460484	0.369025	T24
STRADA	ITM2B	ITM2B:STRADA	0.939195	0.0381411	T24
STRADA	KLHL9	KLHL9:STRADA	0.828226	-0.108489	T24
STRADA	MBD2	MBD2:STRADA	0.217928	0.616028	T24
STRADA	ME2	ME2:STRADA	0.232618	0.596821	T24
STRADA	MRO	MRO:STRADA	0.944151	0.0350267	T24
STRADA	NGC-1	NGC-1:STRADA	0.877115	-0.0773141	T24
STRADA	NGC-1	NGC-1:STRADA	0.746616	0.161552	T24
STRADA	NGC-21	NGC-21:STRADA	0.844326	0.0981815	T24
STRADA	NGC-21	NGC-21:STRADA	0.799399	-0.127063	T24
STRADA	PAPSS2	PAPSS2:STRADA	0.741979	0.164617	T24
STRADA	RCBTB1	RCBTB1:STRADA	0.61385	0.252293	T24
STRADA	RCBTB2	RCBTB2:STRADA	0.910346	0.0563013	T24
STRADA	RNASEH2B	RNASEH2B:STRADA	0.544344	0.303129	T24
STRADA	RNLS	RNLS:STRADA	0.742274	0.164422	T24
STRADA	SETDB2	SETDB2:STRADA	0.824592	0.110821	T24
STRADA	STAMBPL1	STAMBPL1:STRADA	0.354192	0.463244	T24
STRBP	ACTA2	ACTA2:STRBP	0.364214	0.453683	T24
STRBP	ATAD1	ATAD1:STRBP	0.794542	0.130209	T24
STRBP	DMRTA1	DMRTA1:STRBP	0.480949	-0.352388	T24
STRBP	ELAC1	ELAC1:STRBP	0.481812	-0.351696	T24
STRBP	ELAVL2	ELAVL2:STRBP	0.7466	0.161563	T24
STRBP	FNDC3A	FNDC3A:STRBP	0.832275	0.105892	T24
STRBP	FOCAD	FOCAD:STRBP	0.615353	0.251224	T24
STRBP	HACD4	HACD4:STRBP	0.333846	0.483198	T24
STRBP	ITM2B	ITM2B:STRBP	0.82459	-0.110823	T24
STRBP	KLHL9	KLHL9:STRBP	0.641426	0.232853	T24
STRBP	MBD2	MBD2:STRBP	0.217211	0.61699	T24
STRBP	ME2	ME2:STRBP	0.538338	-0.307664	T24
STRBP	MRO	MRO:STRBP	0.961365	-0.0242206	T24
STRBP	NGC-1	NGC-1:STRBP	0.6627	0.218094	T24
STRBP	NGC-1	NGC-1:STRBP	0.833651	-0.105011	T24
STRBP	NGC-21	NGC-21:STRBP	0.681009	-0.205544	T24
STRBP	NGC-21	NGC-21:STRBP	0.781193	0.138882	T24
STRBP	PAPSS2	PAPSS2:STRBP	0.997548	-0.00153631	T24
STRBP	RCBTB1	RCBTB1:STRBP	0.499218	-0.33786	T24
STRBP	RCBTB2	RCBTB2:STRBP	0.937591	0.0391492	T24
STRBP	RNASEH2B	RNASEH2B:STRBP	0.74062	0.165516	T24
STRBP	RNLS	RNLS:STRBP	0.322388	0.494781	T24
STRBP	SETDB2	SETDB2:STRBP	0.615112	0.251395	T24
STRBP	STAMBPL1	STAMBPL1:STRBP	0.665575	-0.216114	T24
STS	ACTA2	ACTA2:STS	0.340054	0.477029	T24
STS	ATAD1	ATAD1:STS	0.419542	-0.403608	T24
STS	DMRTA1	DMRTA1:STS	0.743369	0.163698	T24
STS	ELAC1	ELAC1:STS	0.993037	-0.00436325	T24
STS	ELAVL2	ELAVL2:STS	0.293078	0.525697	T24
STS	FNDC3A	FNDC3A:STS	0.316938	0.500385	T24
STS	FOCAD	FOCAD:STS	0.960032	0.0250565	T24
STS	HACD4	HACD4:STS	0.939283	-0.0380855	T24
STS	ITM2B	ITM2B:STS	0.177338	0.674499	T24
STS	KLHL9	KLHL9:STS	0.887056	0.0710153	T24
STS	MBD2	MBD2:STS	0.240699	0.586621	T24
STS	ME2	ME2:STS	0.864043	0.0856152	T24
STS	MRO	MRO:STS	0.78801	0.134448	T24
STS	NGC-1	NGC-1:STS	0.769443	0.146552	T24
STS	NGC-1	NGC-1:STS	0.855445	0.0910874	T24
STS	NGC-21	NGC-21:STS	0.736547	-0.168215	T24
STS	NGC-21	NGC-21:STS	0.894293	-0.0664368	T24
STS	PAPSS2	PAPSS2:STS	0.441283	0.385015	T24
STS	RCBTB1	RCBTB1:STS	0.160304	0.702025	T24
STS	RCBTB2	RCBTB2:STS	0.62146	-0.246891	T24
STS	RNASEH2B	RNASEH2B:STS	0.461975	0.367799	T24
STS	RNLS	RNLS:STS	0.541992	-0.304902	T24
STS	SETDB2	SETDB2:STS	0.477849	-0.354883	T24
STS	STAMBPL1	STAMBPL1:STS	0.490663	0.344627	T24
STUB1	ACTA2	ACTA2:STUB1	0.905555	-0.0593234	T24
STUB1	ATAD1	ATAD1:STUB1	0.506317	-0.332292	T24
STUB1	DMRTA1	DMRTA1:STUB1	0.500979	-0.336475	T24
STUB1	ELAC1	ELAC1:STUB1	0.959769	0.0252217	T24
STUB1	ELAVL2	ELAVL2:STUB1	0.428866	0.395567	T24
STUB1	FNDC3A	FNDC3A:STUB1	0.484629	0.349438	T24
STUB1	FOCAD	FOCAD:STUB1	0.82374	-0.111369	T24
STUB1	HACD4	HACD4:STUB1	0.797178	-0.1285	T24
STUB1	ITM2B	ITM2B:STUB1	0.755682	-0.155578	T24
STUB1	KLHL9	KLHL9:STUB1	0.853294	0.0924584	T24
STUB1	MBD2	MBD2:STUB1	0.902711	-0.0611185	T24
STUB1	ME2	ME2:STUB1	0.746811	0.161424	T24
STUB1	MRO	MRO:STUB1	0.474905	0.35726	T24
STUB1	NGC-1	NGC-1:STUB1	0.980799	-0.0120335	T24
STUB1	NGC-1	NGC-1:STUB1	0.955508	-0.0278954	T24
STUB1	NGC-21	NGC-21:STUB1	0.923654	0.0479162	T24
STUB1	NGC-21	NGC-21:STUB1	0.900781	0.0623376	T24
STUB1	PAPSS2	PAPSS2:STUB1	0.948932	0.032024	T24
STUB1	RCBTB1	RCBTB1:STUB1	0.963558	-0.0228443	T24
STUB1	RCBTB2	RCBTB2:STUB1	0.874498	0.0789739	T24
STUB1	RNASEH2B	RNASEH2B:STUB1	0.977392	0.0141692	T24
STUB1	RNLS	RNLS:STUB1	0.572102	0.282479	T24
STUB1	SETDB2	SETDB2:STUB1	0.475094	0.357108	T24
STUB1	STAMBPL1	STAMBPL1:STUB1	0.677502	0.207937	T24
STYK1	ACTA2	ACTA2:STYK1	0.799698	-0.126869	T24
STYK1	ATAD1	ATAD1:STYK1	0.340096	0.476988	T24
STYK1	DMRTA1	DMRTA1:STYK1	0.703751	0.190131	T24
STYK1	ELAC1	ELAC1:STYK1	0.120687	0.775947	T24
STYK1	ELAVL2	ELAVL2:STYK1	0.859407	-0.0885646	T24
STYK1	FNDC3A	FNDC3A:STYK1	0.636706	0.236154	T24
STYK1	FOCAD	FOCAD:STYK1	0.664568	0.216807	T24
STYK1	HACD4	HACD4:STYK1	0.589247	-0.269964	T24
STYK1	ITM2B	ITM2B:STYK1	0.292037	0.526832	T24
STYK1	KLHL9	KLHL9:STYK1	0.645947	-0.2297	T24
STYK1	MBD2	MBD2:STYK1	0.704748	0.18946	T24
STYK1	ME2	ME2:STYK1	0.815496	0.116671	T24
STYK1	MRO	MRO:STYK1	0.988661	-0.00710588	T24
STYK1	NGC-1	NGC-1:STYK1	0.808041	-0.121477	T24
STYK1	NGC-1	NGC-1:STYK1	0.993335	0.00417654	T24
STYK1	NGC-21	NGC-21:STYK1	0.743452	0.163643	T24
STYK1	NGC-21	NGC-21:STYK1	0.948705	0.0321665	T24
STYK1	PAPSS2	PAPSS2:STYK1	0.59372	0.266726	T24
STYK1	RCBTB1	RCBTB1:STYK1	0.310517	0.507069	T24
STYK1	RCBTB2	RCBTB2:STYK1	0.360246	0.457448	T24
STYK1	RNASEH2B	RNASEH2B:STYK1	0.800952	0.126058	T24
STYK1	RNLS	RNLS:STYK1	0.651487	0.225849	T24
STYK1	SETDB2	SETDB2:STYK1	0.307919	0.509799	T24
STYK1	STAMBPL1	STAMBPL1:STYK1	0.845665	0.0973265	T24
SUCNR1	ACTA2	ACTA2:SUCNR1	0.45996	-0.369456	T24
SUCNR1	ATAD1	ATAD1:SUCNR1	0.688598	0.200379	T24
SUCNR1	DMRTA1	DMRTA1:SUCNR1	0.328375	0.488696	T24
SUCNR1	ELAC1	ELAC1:SUCNR1	0.848936	0.0952379	T24
SUCNR1	ELAVL2	ELAVL2:SUCNR1	0.544099	0.303313	T24
SUCNR1	FNDC3A	FNDC3A:SUCNR1	0.693108	0.19732	T24
SUCNR1	FOCAD	FOCAD:SUCNR1	0.909528	-0.0568167	T24
SUCNR1	HACD4	HACD4:SUCNR1	0.844787	-0.0978871	T24
SUCNR1	ITM2B	ITM2B:SUCNR1	0.822267	0.112315	T24
SUCNR1	KLHL9	KLHL9:SUCNR1	0.533374	-0.311432	T24
SUCNR1	MBD2	MBD2:SUCNR1	0.563212	0.289038	T24
SUCNR1	ME2	ME2:SUCNR1	0.27798	0.542434	T24
SUCNR1	MRO	MRO:SUCNR1	0.936279	0.0399737	T24
SUCNR1	NGC-1	NGC-1:SUCNR1	0.929118	0.0444774	T24
SUCNR1	NGC-1	NGC-1:SUCNR1	0.739374	0.166342	T24
SUCNR1	NGC-21	NGC-21:SUCNR1	0.913483	-0.0543231	T24
SUCNR1	NGC-21	NGC-21:SUCNR1	0.778846	-0.140412	T24
SUCNR1	PAPSS2	PAPSS2:SUCNR1	0.924781	-0.0472066	T24
SUCNR1	RCBTB1	RCBTB1:SUCNR1	0.625958	0.243712	T24
SUCNR1	RCBTB2	RCBTB2:SUCNR1	0.30821	0.509492	T24
SUCNR1	RNASEH2B	RNASEH2B:SUCNR1	0.820424	0.1135	T24
SUCNR1	RNLS	RNLS:SUCNR1	0.602034	0.260739	T24
SUCNR1	SETDB2	SETDB2:SUCNR1	0.744506	-0.162946	T24
SUCNR1	STAMBPL1	STAMBPL1:SUCNR1	0.871239	0.0810422	T24
SUFU	ACTA2	ACTA2:SUFU	0.956443	-0.0273091	T24
SUFU	ATAD1	ATAD1:SUFU	0.978584	0.0134222	T24
SUFU	DMRTA1	DMRTA1:SUFU	0.501154	0.336338	T24
SUFU	ELAC1	ELAC1:SUFU	0.176931	0.675133	T24
SUFU	ELAVL2	ELAVL2:SUFU	0.925133	-0.0469847	T24
SUFU	FNDC3A	FNDC3A:SUFU	0.659721	0.220149	T24
SUFU	FOCAD	FOCAD:SUFU	0.828928	0.108038	T24
SUFU	HACD4	HACD4:SUFU	0.257701	0.56592	T24
SUFU	ITM2B	ITM2B:SUFU	0.334977	0.482069	T24
SUFU	KLHL9	KLHL9:SUFU	0.672355	-0.211459	T24
SUFU	MBD2	MBD2:SUFU	0.552766	-0.296811	T24
SUFU	ME2	ME2:SUFU	0.23472	0.594144	T24
SUFU	MRO	MRO:SUFU	0.145632	0.727567	T24
SUFU	NGC-1	NGC-1:SUFU	0.782022	-0.138342	T24
SUFU	NGC-1	NGC-1:SUFU	0.962033	0.0238012	T24
SUFU	NGC-21	NGC-21:SUFU	0.751475	0.158347	T24
SUFU	NGC-21	NGC-21:SUFU	0.983817	0.010142	T24
SUFU	PAPSS2	PAPSS2:SUFU	0.687371	0.201212	T24
SUFU	RCBTB1	RCBTB1:SUFU	0.492301	0.343327	T24
SUFU	RCBTB2	RCBTB2:SUFU	0.618793	0.248781	T24
SUFU	RNASEH2B	RNASEH2B:SUFU	0.877321	-0.0771832	T24
SUFU	RNLS	RNLS:SUFU	0.464451	-0.365768	T24
SUFU	SETDB2	SETDB2:SUFU	0.415598	-0.407041	T24
SUFU	STAMBPL1	STAMBPL1:SUFU	0.645486	-0.230021	T24
SULT1A1	ACTA2	ACTA2:SULT1A1	0.832342	0.105849	T24
SULT1A1	ATAD1	ATAD1:SULT1A1	0.901737	0.0617336	T24
SULT1A1	DMRTA1	DMRTA1:SULT1A1	0.296127	-0.522387	T24
SULT1A1	ELAC1	ELAC1:SULT1A1	0.586144	-0.272217	T24
SULT1A1	ELAVL2	ELAVL2:SULT1A1	0.845489	-0.0974385	T24
SULT1A1	FNDC3A	FNDC3A:SULT1A1	0.400071	-0.420748	T24
SULT1A1	FOCAD	FOCAD:SULT1A1	0.762912	-0.15083	T24
SULT1A1	HACD4	HACD4:SULT1A1	0.810917	-0.119622	T24
SULT1A1	ITM2B	ITM2B:SULT1A1	0.835242	0.103992	T24
SULT1A1	KLHL9	KLHL9:SULT1A1	0.689697	-0.199633	T24
SULT1A1	MBD2	MBD2:SULT1A1	0.796059	-0.129225	T24
SULT1A1	ME2	ME2:SULT1A1	0.909925	-0.0565668	T24
SULT1A1	MRO	MRO:SULT1A1	0.313548	-0.503903	T24
SULT1A1	NGC-1	NGC-1:SULT1A1	0.81652	0.116011	T24
SULT1A1	NGC-1	NGC-1:SULT1A1	0.951114	-0.0306537	T24
SULT1A1	NGC-21	NGC-21:SULT1A1	0.781028	-0.13899	T24
SULT1A1	NGC-21	NGC-21:SULT1A1	0.913993	0.0540014	T24
SULT1A1	PAPSS2	PAPSS2:SULT1A1	0.664454	0.216886	T24
SULT1A1	RCBTB1	RCBTB1:SULT1A1	0.76053	-0.152392	T24
SULT1A1	RCBTB2	RCBTB2:SULT1A1	0.897134	0.0646411	T24
SULT1A1	RNASEH2B	RNASEH2B:SULT1A1	0.707469	0.187629	T24
SULT1A1	RNLS	RNLS:SULT1A1	0.891484	0.0682133	T24
SULT1A1	SETDB2	SETDB2:SULT1A1	0.619697	0.24814	T24
SULT1A1	STAMBPL1	STAMBPL1:SULT1A1	0.840163	-0.100842	T24
SULT1A2	ACTA2	ACTA2:SULT1A2	0.877709	-0.0769371	T24
SULT1A2	ATAD1	ATAD1:SULT1A2	0.611304	-0.254106	T24
SULT1A2	DMRTA1	DMRTA1:SULT1A2	0.314415	-0.503001	T24
SULT1A2	ELAC1	ELAC1:SULT1A2	0.754822	0.156143	T24
SULT1A2	ELAVL2	ELAVL2:SULT1A2	0.990977	0.0056545	T24
SULT1A2	FNDC3A	FNDC3A:SULT1A2	0.89121	0.0683867	T24
SULT1A2	FOCAD	FOCAD:SULT1A2	0.734897	-0.169309	T24
SULT1A2	HACD4	HACD4:SULT1A2	0.933985	0.041416	T24
SULT1A2	ITM2B	ITM2B:SULT1A2	0.474375	-0.357689	T24
SULT1A2	KLHL9	KLHL9:SULT1A2	0.889094	-0.0697252	T24
SULT1A2	MBD2	MBD2:SULT1A2	0.96623	-0.0211683	T24
SULT1A2	ME2	ME2:SULT1A2	0.878002	-0.0767514	T24
SULT1A2	MRO	MRO:SULT1A2	0.464222	0.365956	T24
SULT1A2	NGC-1	NGC-1:SULT1A2	0.871187	0.0810754	T24
SULT1A2	NGC-1	NGC-1:SULT1A2	0.690351	-0.19919	T24
SULT1A2	NGC-21	NGC-21:SULT1A2	0.885501	-0.0719996	T24
SULT1A2	NGC-21	NGC-21:SULT1A2	0.643764	0.231221	T24
SULT1A2	PAPSS2	PAPSS2:SULT1A2	0.700176	0.192541	T24
SULT1A2	RCBTB1	RCBTB1:SULT1A2	0.456523	-0.372292	T24
SULT1A2	RCBTB2	RCBTB2:SULT1A2	0.447079	-0.380147	T24
SULT1A2	RNASEH2B	RNASEH2B:SULT1A2	0.575817	0.279752	T24
SULT1A2	RNLS	RNLS:SULT1A2	0.905456	-0.0593857	T24
SULT1A2	SETDB2	SETDB2:SULT1A2	0.505146	0.333207	T24
SULT1A2	STAMBPL1	STAMBPL1:SULT1A2	0.558531	-0.292512	T24
SULT1A3	ACTA2	ACTA2:SULT1A3	0.365367	0.452592	T24
SULT1A3	ATAD1	ATAD1:SULT1A3	0.324465	0.492662	T24
SULT1A3	DMRTA1	DMRTA1:SULT1A3	0.895303	0.0657986	T24
SULT1A3	ELAC1	ELAC1:SULT1A3	0.957467	-0.0266662	T24
SULT1A3	ELAVL2	ELAVL2:SULT1A3	0.494229	0.341799	T24
SULT1A3	FNDC3A	FNDC3A:SULT1A3	0.296841	0.521616	T24
SULT1A3	FOCAD	FOCAD:SULT1A3	0.387997	0.431628	T24
SULT1A3	HACD4	HACD4:SULT1A3	0.193793	0.649721	T24
SULT1A3	ITM2B	ITM2B:SULT1A3	0.447035	0.380184	T24
SULT1A3	KLHL9	KLHL9:SULT1A3	0.12866	-0.759705	T24
SULT1A3	MBD2	MBD2:SULT1A3	0.413866	-0.408555	T24
SULT1A3	ME2	ME2:SULT1A3	0.995837	-0.00260852	T24
SULT1A3	MRO	MRO:SULT1A3	0.762685	0.150978	T24
SULT1A3	NGC-1	NGC-1:SULT1A3	0.450192	0.377547	T24
SULT1A3	NGC-1	NGC-1:SULT1A3	0.302022	-0.516053	T24
SULT1A3	NGC-21	NGC-21:SULT1A3	0.477464	-0.355194	T24
SULT1A3	NGC-21	NGC-21:SULT1A3	0.271252	0.550092	T24
SULT1A3	PAPSS2	PAPSS2:SULT1A3	0.358115	-0.459481	T24
SULT1A3	RCBTB1	RCBTB1:SULT1A3	0.862978	0.0862922	T24
SULT1A3	RCBTB2	RCBTB2:SULT1A3	0.0464582	0.995603	T24
SULT1A3	RNASEH2B	RNASEH2B:SULT1A3	0.920843	0.0496857	T24
SULT1A3	RNLS	RNLS:SULT1A3	0.994474	-0.00346305	T24
SULT1A3	SETDB2	SETDB2:SULT1A3	0.727387	0.174302	T24
SULT1A3	STAMBPL1	STAMBPL1:SULT1A3	0.814722	0.117169	T24
SULT1A4	ACTA2	ACTA2:SULT1A4	0.469948	-0.361282	T24
SULT1A4	ATAD1	ATAD1:SULT1A4	0.274671	-0.546184	T24
SULT1A4	DMRTA1	DMRTA1:SULT1A4	0.963201	-0.0230686	T24
SULT1A4	ELAC1	ELAC1:SULT1A4	0.699782	0.192807	T24
SULT1A4	ELAVL2	ELAVL2:SULT1A4	0.176087	0.67645	T24
SULT1A4	FNDC3A	FNDC3A:SULT1A4	0.430607	0.394077	T24
SULT1A4	FOCAD	FOCAD:SULT1A4	0.465622	0.364811	T24
SULT1A4	HACD4	HACD4:SULT1A4	0.742484	-0.164283	T24
SULT1A4	ITM2B	ITM2B:SULT1A4	0.317723	0.499574	T24
SULT1A4	KLHL9	KLHL9:SULT1A4	0.966021	-0.0212995	T24
SULT1A4	MBD2	MBD2:SULT1A4	0.11861	0.780318	T24
SULT1A4	ME2	ME2:SULT1A4	0.120835	0.77564	T24
SULT1A4	MRO	MRO:SULT1A4	0.452849	0.375337	T24
SULT1A4	NGC-1	NGC-1:SULT1A4	0.769231	0.14669	T24
SULT1A4	NGC-1	NGC-1:SULT1A4	0.809249	-0.120697	T24
SULT1A4	NGC-21	NGC-21:SULT1A4	0.835624	-0.103747	T24
SULT1A4	NGC-21	NGC-21:SULT1A4	0.75325	0.157178	T24
SULT1A4	PAPSS2	PAPSS2:SULT1A4	0.585453	-0.272719	T24
SULT1A4	RCBTB1	RCBTB1:SULT1A4	0.148202	0.722956	T24
SULT1A4	RCBTB2	RCBTB2:SULT1A4	0.734108	-0.169833	T24
SULT1A4	RNASEH2B	RNASEH2B:SULT1A4	0.0538916	0.963854	T24
SULT1A4	RNLS	RNLS:SULT1A4	0.859784	-0.0883249	T24
SULT1A4	SETDB2	SETDB2:SULT1A4	0.681311	-0.205337	T24
SULT1A4	STAMBPL1	STAMBPL1:SULT1A4	0.149776	0.720163	T24
SULT1B1	ACTA2	ACTA2:SULT1B1	0.371491	0.446842	T24
SULT1B1	ATAD1	ATAD1:SULT1B1	0.594499	0.266164	T24
SULT1B1	DMRTA1	DMRTA1:SULT1B1	0.568365	0.28523	T24
SULT1B1	ELAC1	ELAC1:SULT1B1	0.997917	0.00130533	T24
SULT1B1	ELAVL2	ELAVL2:SULT1B1	0.621098	0.247147	T24
SULT1B1	FNDC3A	FNDC3A:SULT1B1	0.191821	-0.652606	T24
SULT1B1	FOCAD	FOCAD:SULT1B1	0.664547	0.216822	T24
SULT1B1	HACD4	HACD4:SULT1B1	0.681451	-0.205242	T24
SULT1B1	ITM2B	ITM2B:SULT1B1	0.312091	0.505422	T24
SULT1B1	KLHL9	KLHL9:SULT1B1	0.621379	0.246949	T24
SULT1B1	MBD2	MBD2:SULT1B1	0.69198	0.198085	T24
SULT1B1	ME2	ME2:SULT1B1	0.869755	-0.0819846	T24
SULT1B1	MRO	MRO:SULT1B1	0.334127	0.482917	T24
SULT1B1	NGC-1	NGC-1:SULT1B1	0.890759	-0.0686719	T24
SULT1B1	NGC-1	NGC-1:SULT1B1	0.957904	0.0263923	T24
SULT1B1	NGC-21	NGC-21:SULT1B1	0.896883	0.0648002	T24
SULT1B1	NGC-21	NGC-21:SULT1B1	0.999634	-0.000229147	T24
SULT1B1	PAPSS2	PAPSS2:SULT1B1	0.619004	-0.248631	T24
SULT1B1	RCBTB1	RCBTB1:SULT1B1	0.210918	-0.625523	T24
SULT1B1	RCBTB2	RCBTB2:SULT1B1	0.906521	-0.0587141	T24
SULT1B1	RNASEH2B	RNASEH2B:SULT1B1	0.75061	-0.158918	T24
SULT1B1	RNLS	RNLS:SULT1B1	0.714911	0.182634	T24
SULT1B1	SETDB2	SETDB2:SULT1B1	0.670971	0.212408	T24
SULT1B1	STAMBPL1	STAMBPL1:SULT1B1	0.899814	0.0629481	T24
SULT1C2	ACTA2	ACTA2:SULT1C2	0.063896	-0.926452	T24
SULT1C2	ATAD1	ATAD1:SULT1C2	0.478603	0.354275	T24
SULT1C2	DMRTA1	DMRTA1:SULT1C2	0.448555	0.378913	T24
SULT1C2	ELAC1	ELAC1:SULT1C2	0.360288	0.457409	T24
SULT1C2	ELAVL2	ELAVL2:SULT1C2	0.300374	-0.517815	T24
SULT1C2	FNDC3A	FNDC3A:SULT1C2	0.880116	0.0754111	T24
SULT1C2	FOCAD	FOCAD:SULT1C2	0.460367	0.369121	T24
SULT1C2	HACD4	HACD4:SULT1C2	0.440672	0.385529	T24
SULT1C2	ITM2B	ITM2B:SULT1C2	0.397288	0.423237	T24
SULT1C2	KLHL9	KLHL9:SULT1C2	0.500444	0.336896	T24
SULT1C2	MBD2	MBD2:SULT1C2	0.755266	-0.155852	T24
SULT1C2	ME2	ME2:SULT1C2	0.582929	0.274556	T24
SULT1C2	MRO	MRO:SULT1C2	0.242821	0.583983	T24
SULT1C2	NGC-1	NGC-1:SULT1C2	0.689578	-0.199714	T24
SULT1C2	NGC-1	NGC-1:SULT1C2	0.92329	0.0481454	T24
SULT1C2	NGC-21	NGC-21:SULT1C2	0.618599	0.248918	T24
SULT1C2	NGC-21	NGC-21:SULT1C2	0.981563	-0.0115547	T24
SULT1C2	PAPSS2	PAPSS2:SULT1C2	0.619631	0.248187	T24
SULT1C2	RCBTB1	RCBTB1:SULT1C2	0.269318	-0.552317	T24
SULT1C2	RCBTB2	RCBTB2:SULT1C2	0.278608	0.541726	T24
SULT1C2	RNASEH2B	RNASEH2B:SULT1C2	0.607745	-0.256647	T24
SULT1C2	RNLS	RNLS:SULT1C2	0.0345452	1.05682	T24
SULT1C2	SETDB2	SETDB2:SULT1C2	0.891478	0.0682173	T24
SULT1C2	STAMBPL1	STAMBPL1:SULT1C2	0.469122	-0.361954	T24
SULT1C3	ACTA2	ACTA2:SULT1C3	0.310394	0.507198	T24
SULT1C3	ATAD1	ATAD1:SULT1C3	0.746539	0.161603	T24
SULT1C3	DMRTA1	DMRTA1:SULT1C3	0.372651	-0.44576	T24
SULT1C3	ELAC1	ELAC1:SULT1C3	0.626571	-0.243279	T24
SULT1C3	ELAVL2	ELAVL2:SULT1C3	0.00947991	1.29712	T24
SULT1C3	FNDC3A	FNDC3A:SULT1C3	0.561436	0.290355	T24
SULT1C3	FOCAD	FOCAD:SULT1C3	0.213239	-0.622353	T24
SULT1C3	HACD4	HACD4:SULT1C3	0.135166	0.747018	T24
SULT1C3	ITM2B	ITM2B:SULT1C3	0.435857	-0.389604	T24
SULT1C3	KLHL9	KLHL9:SULT1C3	0.81583	-0.116456	T24
SULT1C3	MBD2	MBD2:SULT1C3	0.206423	0.631732	T24
SULT1C3	ME2	ME2:SULT1C3	0.350235	0.467067	T24
SULT1C3	MRO	MRO:SULT1C3	0.723614	-0.176816	T24
SULT1C3	NGC-1	NGC-1:SULT1C3	0.821659	-0.112706	T24
SULT1C3	NGC-1	NGC-1:SULT1C3	0.825464	-0.110261	T24
SULT1C3	NGC-21	NGC-21:SULT1C3	0.773604	0.143832	T24
SULT1C3	NGC-21	NGC-21:SULT1C3	0.769355	0.146609	T24
SULT1C3	PAPSS2	PAPSS2:SULT1C3	0.80069	-0.126227	T24
SULT1C3	RCBTB1	RCBTB1:SULT1C3	0.401169	-0.419768	T24
SULT1C3	RCBTB2	RCBTB2:SULT1C3	0.285486	-0.534038	T24
SULT1C3	RNASEH2B	RNASEH2B:SULT1C3	0.170796	0.684825	T24
SULT1C3	RNLS	RNLS:SULT1C3	0.74835	0.160408	T24
SULT1C3	SETDB2	SETDB2:SULT1C3	0.187422	0.659122	T24
SULT1C3	STAMBPL1	STAMBPL1:SULT1C3	0.588797	0.27029	T24
SULT1C4	ACTA2	ACTA2:SULT1C4	0.964242	0.0224153	T24
SULT1C4	ATAD1	ATAD1:SULT1C4	0.526991	0.316303	T24
SULT1C4	DMRTA1	DMRTA1:SULT1C4	0.991949	-0.0050456	T24
SULT1C4	ELAC1	ELAC1:SULT1C4	0.796871	-0.128699	T24
SULT1C4	ELAVL2	ELAVL2:SULT1C4	0.634134	0.237958	T24
SULT1C4	FNDC3A	FNDC3A:SULT1C4	0.406512	0.415023	T24
SULT1C4	FOCAD	FOCAD:SULT1C4	0.701228	0.191832	T24
SULT1C4	HACD4	HACD4:SULT1C4	0.126118	0.764796	T24
SULT1C4	ITM2B	ITM2B:SULT1C4	0.734546	0.169542	T24
SULT1C4	KLHL9	KLHL9:SULT1C4	0.60009	0.262135	T24
SULT1C4	MBD2	MBD2:SULT1C4	0.106628	0.806768	T24
SULT1C4	ME2	ME2:SULT1C4	0.00833565	1.31908	T24
SULT1C4	MRO	MRO:SULT1C4	0.430574	0.394105	T24
SULT1C4	NGC-1	NGC-1:SULT1C4	0.596288	-0.264873	T24
SULT1C4	NGC-1	NGC-1:SULT1C4	0.841839	-0.0997707	T24
SULT1C4	NGC-21	NGC-21:SULT1C4	0.518596	0.322756	T24
SULT1C4	NGC-21	NGC-21:SULT1C4	0.788865	0.133892	T24
SULT1C4	PAPSS2	PAPSS2:SULT1C4	0.835284	0.103965	T24
SULT1C4	RCBTB1	RCBTB1:SULT1C4	0.579688	-0.27692	T24
SULT1C4	RCBTB2	RCBTB2:SULT1C4	0.473292	-0.358567	T24
SULT1C4	RNASEH2B	RNASEH2B:SULT1C4	0.309246	0.508403	T24
SULT1C4	RNLS	RNLS:SULT1C4	0.534904	0.310269	T24
SULT1C4	SETDB2	SETDB2:SULT1C4	0.211951	0.624109	T24
SULT1C4	STAMBPL1	STAMBPL1:SULT1C4	0.551326	0.297887	T24
SULT1E1	ACTA2	ACTA2:SULT1E1	0.29871	0.519601	T24
SULT1E1	ATAD1	ATAD1:SULT1E1	0.181494	0.668085	T24
SULT1E1	DMRTA1	DMRTA1:SULT1E1	0.801613	-0.12563	T24
SULT1E1	ELAC1	ELAC1:SULT1E1	0.979373	-0.0129275	T24
SULT1E1	ELAVL2	ELAVL2:SULT1E1	0.427174	0.397018	T24
SULT1E1	FNDC3A	FNDC3A:SULT1E1	0.970355	0.0185816	T24
SULT1E1	FOCAD	FOCAD:SULT1E1	0.349654	-0.46763	T24
SULT1E1	HACD4	HACD4:SULT1E1	0.696248	0.195195	T24
SULT1E1	ITM2B	ITM2B:SULT1E1	0.849234	0.0950478	T24
SULT1E1	KLHL9	KLHL9:SULT1E1	0.818926	-0.114463	T24
SULT1E1	MBD2	MBD2:SULT1E1	0.122464	0.772256	T24
SULT1E1	ME2	ME2:SULT1E1	0.511056	-0.328597	T24
SULT1E1	MRO	MRO:SULT1E1	0.55207	-0.297331	T24
SULT1E1	NGC-1	NGC-1:SULT1E1	0.792916	-0.131263	T24
SULT1E1	NGC-1	NGC-1:SULT1E1	0.663495	0.217546	T24
SULT1E1	NGC-21	NGC-21:SULT1E1	0.770176	0.146072	T24
SULT1E1	NGC-21	NGC-21:SULT1E1	0.712631	-0.184162	T24
SULT1E1	PAPSS2	PAPSS2:SULT1E1	0.788923	0.133855	T24
SULT1E1	RCBTB1	RCBTB1:SULT1E1	0.618456	-0.24902	T24
SULT1E1	RCBTB2	RCBTB2:SULT1E1	0.393761	0.426408	T24
SULT1E1	RNASEH2B	RNASEH2B:SULT1E1	0.635454	0.237032	T24
SULT1E1	RNLS	RNLS:SULT1E1	0.945821	-0.0339779	T24
SULT1E1	SETDB2	SETDB2:SULT1E1	0.504825	0.333459	T24
SULT1E1	STAMBPL1	STAMBPL1:SULT1E1	0.280058	-0.540094	T24
SULT2A1	ACTA2	ACTA2:SULT2A1	0.281048	0.538984	T24
SULT2A1	ATAD1	ATAD1:SULT2A1	0.195472	-0.647281	T24
SULT2A1	DMRTA1	DMRTA1:SULT2A1	0.482265	-0.351332	T24
SULT2A1	ELAC1	ELAC1:SULT2A1	0.996412	-0.00224846	T24
SULT2A1	ELAVL2	ELAVL2:SULT2A1	0.418664	0.404371	T24
SULT2A1	FNDC3A	FNDC3A:SULT2A1	0.237895	-0.590132	T24
SULT2A1	FOCAD	FOCAD:SULT2A1	0.186588	-0.66037	T24
SULT2A1	HACD4	HACD4:SULT2A1	0.787995	-0.134457	T24
SULT2A1	ITM2B	ITM2B:SULT2A1	0.504219	-0.333933	T24
SULT2A1	KLHL9	KLHL9:SULT2A1	0.56628	-0.28677	T24
SULT2A1	MBD2	MBD2:SULT2A1	0.0780494	0.881059	T24
SULT2A1	ME2	ME2:SULT2A1	0.0656422	-0.92043	T24
SULT2A1	MRO	MRO:SULT2A1	0.249901	-0.575295	T24
SULT2A1	NGC-1	NGC-1:SULT2A1	0.716081	-0.181851	T24
SULT2A1	NGC-1	NGC-1:SULT2A1	0.785468	-0.1361	T24
SULT2A1	NGC-21	NGC-21:SULT2A1	0.720855	0.178658	T24
SULT2A1	NGC-21	NGC-21:SULT2A1	0.739753	0.16609	T24
SULT2A1	PAPSS2	PAPSS2:SULT2A1	0.977001	-0.0144143	T24
SULT2A1	RCBTB1	RCBTB1:SULT2A1	0.918636	0.0510763	T24
SULT2A1	RCBTB2	RCBTB2:SULT2A1	0.68561	-0.20241	T24
SULT2A1	RNASEH2B	RNASEH2B:SULT2A1	0.307408	0.510337	T24
SULT2A1	RNLS	RNLS:SULT2A1	0.672404	0.211426	T24
SULT2A1	SETDB2	SETDB2:SULT2A1	0.987096	0.00808678	T24
SULT2A1	STAMBPL1	STAMBPL1:SULT2A1	0.827652	0.108857	T24
SULT2B1	ACTA2	ACTA2:SULT2B1	0.835579	-0.103776	T24
SULT2B1	ATAD1	ATAD1:SULT2B1	0.970721	0.018352	T24
SULT2B1	DMRTA1	DMRTA1:SULT2B1	0.838956	-0.101615	T24
SULT2B1	ELAC1	ELAC1:SULT2B1	0.840925	-0.100355	T24
SULT2B1	ELAVL2	ELAVL2:SULT2B1	0.399333	0.421406	T24
SULT2B1	FNDC3A	FNDC3A:SULT2B1	0.731242	-0.171737	T24
SULT2B1	FOCAD	FOCAD:SULT2B1	0.214577	-0.620538	T24
SULT2B1	HACD4	HACD4:SULT2B1	0.620861	-0.247315	T24
SULT2B1	ITM2B	ITM2B:SULT2B1	0.592594	-0.26754	T24
SULT2B1	KLHL9	KLHL9:SULT2B1	0.613283	-0.252696	T24
SULT2B1	MBD2	MBD2:SULT2B1	0.592003	-0.267968	T24
SULT2B1	ME2	ME2:SULT2B1	0.74931	-0.159774	T24
SULT2B1	MRO	MRO:SULT2B1	0.668725	-0.213949	T24
SULT2B1	NGC-1	NGC-1:SULT2B1	0.628839	0.241681	T24
SULT2B1	NGC-1	NGC-1:SULT2B1	0.568797	0.284912	T24
SULT2B1	NGC-21	NGC-21:SULT2B1	0.660341	-0.219721	T24
SULT2B1	NGC-21	NGC-21:SULT2B1	0.615038	-0.251447	T24
SULT2B1	PAPSS2	PAPSS2:SULT2B1	0.517488	0.323611	T24
SULT2B1	RCBTB1	RCBTB1:SULT2B1	0.756781	-0.154855	T24
SULT2B1	RCBTB2	RCBTB2:SULT2B1	0.282027	-0.537889	T24
SULT2B1	RNASEH2B	RNASEH2B:SULT2B1	0.985942	0.00881031	T24
SULT2B1	RNLS	RNLS:SULT2B1	0.839074	-0.101539	T24
SULT2B1	SETDB2	SETDB2:SULT2B1	0.2134	-0.622135	T24
SULT2B1	STAMBPL1	STAMBPL1:SULT2B1	0.658106	0.221265	T24
SUMF1	ACTA2	ACTA2:SUMF1	0.790034	0.133133	T24
SUMF1	ATAD1	ATAD1:SUMF1	0.757179	0.154593	T24
SUMF1	DMRTA1	DMRTA1:SUMF1	0.49506	0.341141	T24
SUMF1	ELAC1	ELAC1:SUMF1	0.8723	0.0803685	T24
SUMF1	ELAVL2	ELAVL2:SUMF1	0.919873	0.0502969	T24
SUMF1	FNDC3A	FNDC3A:SUMF1	0.783295	-0.137514	T24
SUMF1	FOCAD	FOCAD:SUMF1	0.831406	0.106449	T24
SUMF1	HACD4	HACD4:SUMF1	0.649187	-0.227446	T24
SUMF1	ITM2B	ITM2B:SUMF1	0.918552	-0.051129	T24
SUMF1	KLHL9	KLHL9:SUMF1	0.468369	0.362567	T24
SUMF1	MBD2	MBD2:SUMF1	0.772202	-0.144748	T24
SUMF1	ME2	ME2:SUMF1	0.733681	0.170117	T24
SUMF1	MRO	MRO:SUMF1	0.705788	0.188759	T24
SUMF1	NGC-1	NGC-1:SUMF1	0.634303	-0.23784	T24
SUMF1	NGC-1	NGC-1:SUMF1	0.864585	0.0852703	T24
SUMF1	NGC-21	NGC-21:SUMF1	0.685235	0.202665	T24
SUMF1	NGC-21	NGC-21:SUMF1	0.89529	-0.0658067	T24
SUMF1	PAPSS2	PAPSS2:SUMF1	0.647723	-0.228464	T24
SUMF1	RCBTB1	RCBTB1:SUMF1	0.894384	-0.0663796	T24
SUMF1	RCBTB2	RCBTB2:SUMF1	0.689297	0.199904	T24
SUMF1	RNASEH2B	RNASEH2B:SUMF1	0.473945	0.358037	T24
SUMF1	RNLS	RNLS:SUMF1	0.699355	0.193096	T24
SUMF1	SETDB2	SETDB2:SUMF1	0.532461	-0.312127	T24
SUMF1	STAMBPL1	STAMBPL1:SUMF1	0.87902	0.0761055	T24
SUMF2	ACTA2	ACTA2:SUMF2	0.544703	0.302858	T24
SUMF2	ATAD1	ATAD1:SUMF2	0.3434	0.473735	T24
SUMF2	DMRTA1	DMRTA1:SUMF2	0.69887	-0.193423	T24
SUMF2	ELAC1	ELAC1:SUMF2	0.719999	0.17923	T24
SUMF2	ELAVL2	ELAVL2:SUMF2	0.843966	-0.0984117	T24
SUMF2	FNDC3A	FNDC3A:SUMF2	0.359011	0.458626	T24
SUMF2	FOCAD	FOCAD:SUMF2	0.373023	0.445413	T24
SUMF2	HACD4	HACD4:SUMF2	0.190464	0.654604	T24
SUMF2	ITM2B	ITM2B:SUMF2	0.374517	0.444022	T24
SUMF2	KLHL9	KLHL9:SUMF2	0.890739	0.0686844	T24
SUMF2	MBD2	MBD2:SUMF2	0.085449	-0.859954	T24
SUMF2	ME2	ME2:SUMF2	0.325952	0.49115	T24
SUMF2	MRO	MRO:SUMF2	0.53546	0.309847	T24
SUMF2	NGC-1	NGC-1:SUMF2	0.685932	0.202191	T24
SUMF2	NGC-1	NGC-1:SUMF2	0.735786	-0.16872	T24
SUMF2	NGC-21	NGC-21:SUMF2	0.73861	-0.166847	T24
SUMF2	NGC-21	NGC-21:SUMF2	0.683184	0.204061	T24
SUMF2	PAPSS2	PAPSS2:SUMF2	0.26773	0.554153	T24
SUMF2	RCBTB1	RCBTB1:SUMF2	0.729699	0.172763	T24
SUMF2	RCBTB2	RCBTB2:SUMF2	0.415659	0.406988	T24
SUMF2	RNASEH2B	RNASEH2B:SUMF2	0.990699	0.00582901	T24
SUMF2	RNLS	RNLS:SUMF2	0.992408	-0.00475755	T24
SUMF2	SETDB2	SETDB2:SUMF2	0.543717	-0.303601	T24
SUMF2	STAMBPL1	STAMBPL1:SUMF2	0.701224	0.191834	T24
SUMO1	ACTA2	ACTA2:SUMO1	0.679956	0.206261	T24
SUMO1	ATAD1	ATAD1:SUMO1	0.712341	0.184357	T24
SUMO1	DMRTA1	DMRTA1:SUMO1	0.643313	0.231536	T24
SUMO1	ELAC1	ELAC1:SUMO1	0.916077	0.0526883	T24
SUMO1	ELAVL2	ELAVL2:SUMO1	0.45719	0.371741	T24
SUMO1	FNDC3A	FNDC3A:SUMO1	0.559801	-0.291569	T24
SUMO1	FOCAD	FOCAD:SUMO1	0.597186	0.264226	T24
SUMO1	HACD4	HACD4:SUMO1	0.424577	0.399253	T24
SUMO1	ITM2B	ITM2B:SUMO1	0.858206	0.089329	T24
SUMO1	KLHL9	KLHL9:SUMO1	0.403205	-0.417955	T24
SUMO1	MBD2	MBD2:SUMO1	0.741151	-0.165165	T24
SUMO1	ME2	ME2:SUMO1	0.93932	-0.0380622	T24
SUMO1	MRO	MRO:SUMO1	0.528753	0.314955	T24
SUMO1	NGC-1	NGC-1:SUMO1	0.78261	-0.13796	T24
SUMO1	NGC-1	NGC-1:SUMO1	0.675458	0.209335	T24
SUMO1	NGC-21	NGC-21:SUMO1	0.777664	0.141182	T24
SUMO1	NGC-21	NGC-21:SUMO1	0.718635	-0.180142	T24
SUMO1	PAPSS2	PAPSS2:SUMO1	0.69386	0.196811	T24
SUMO1	RCBTB1	RCBTB1:SUMO1	0.434372	-0.390866	T24
SUMO1	RCBTB2	RCBTB2:SUMO1	0.60711	-0.257101	T24
SUMO1	RNASEH2B	RNASEH2B:SUMO1	0.902108	0.0614992	T24
SUMO1	RNLS	RNLS:SUMO1	0.900066	-0.0627891	T24
SUMO1	SETDB2	SETDB2:SUMO1	0.835037	-0.104123	T24
SUMO1	STAMBPL1	STAMBPL1:SUMO1	0.831977	-0.106083	T24
SUN2	ACTA2	ACTA2:SUN2	0.677816	0.207723	T24
SUN2	ATAD1	ATAD1:SUN2	0.465742	-0.364713	T24
SUN2	DMRTA1	DMRTA1:SUN2	0.230121	0.600024	T24
SUN2	ELAC1	ELAC1:SUN2	0.914421	-0.053732	T24
SUN2	ELAVL2	ELAVL2:SUN2	0.984116	-0.00995419	T24
SUN2	FNDC3A	FNDC3A:SUN2	0.633818	0.23818	T24
SUN2	FOCAD	FOCAD:SUN2	0.539258	-0.306968	T24
SUN2	HACD4	HACD4:SUN2	0.580022	0.276676	T24
SUN2	ITM2B	ITM2B:SUN2	0.132752	0.751669	T24
SUN2	KLHL9	KLHL9:SUN2	0.635956	-0.23668	T24
SUN2	MBD2	MBD2:SUN2	0.280995	0.539043	T24
SUN2	ME2	ME2:SUN2	0.592961	0.267275	T24
SUN2	MRO	MRO:SUN2	0.438049	0.387746	T24
SUN2	NGC-1	NGC-1:SUN2	0.857959	-0.0894864	T24
SUN2	NGC-1	NGC-1:SUN2	0.878454	0.0764647	T24
SUN2	NGC-21	NGC-21:SUN2	0.83018	0.107236	T24
SUN2	NGC-21	NGC-21:SUN2	0.93048	-0.0436207	T24
SUN2	PAPSS2	PAPSS2:SUN2	0.29132	0.527616	T24
SUN2	RCBTB1	RCBTB1:SUN2	0.246781	0.579102	T24
SUN2	RCBTB2	RCBTB2:SUN2	0.66776	0.214612	T24
SUN2	RNASEH2B	RNASEH2B:SUN2	0.365433	0.452531	T24
SUN2	RNLS	RNLS:SUN2	0.985526	0.00907046	T24
SUN2	SETDB2	SETDB2:SUN2	0.824359	-0.110971	T24
SUN2	STAMBPL1	STAMBPL1:SUN2	0.741959	0.16463	T24
SUPT16H	ACTA2	ACTA2:SUPT16H	0.15523	-0.710649	T24
SUPT16H	ATAD1	ATAD1:SUPT16H	0.947668	0.0328176	T24
SUPT16H	DMRTA1	DMRTA1:SUPT16H	0.253181	-0.571328	T24
SUPT16H	ELAC1	ELAC1:SUPT16H	0.263106	-0.55954	T24
SUPT16H	ELAVL2	ELAVL2:SUPT16H	0.783934	0.137098	T24
SUPT16H	FNDC3A	FNDC3A:SUPT16H	0.910193	-0.0563973	T24
SUPT16H	FOCAD	FOCAD:SUPT16H	0.429062	-0.395399	T24
SUPT16H	HACD4	HACD4:SUPT16H	0.213447	0.622072	T24
SUPT16H	ITM2B	ITM2B:SUPT16H	0.469488	-0.361656	T24
SUPT16H	KLHL9	KLHL9:SUPT16H	0.150949	-0.718094	T24
SUPT16H	MBD2	MBD2:SUPT16H	0.746305	-0.161757	T24
SUPT16H	ME2	ME2:SUPT16H	0.410235	-0.41174	T24
SUPT16H	MRO	MRO:SUPT16H	0.0973254	-0.82898	T24
SUPT16H	NGC-1	NGC-1:SUPT16H	0.405376	-0.416029	T24
SUPT16H	NGC-1	NGC-1:SUPT16H	0.478499	0.354359	T24
SUPT16H	NGC-21	NGC-21:SUPT16H	0.467404	0.363354	T24
SUPT16H	NGC-21	NGC-21:SUPT16H	0.349286	-0.467987	T24
SUPT16H	PAPSS2	PAPSS2:SUPT16H	0.400048	-0.420768	T24
SUPT16H	RCBTB1	RCBTB1:SUPT16H	0.918007	-0.0514721	T24
SUPT16H	RCBTB2	RCBTB2:SUPT16H	0.747898	0.160706	T24
SUPT16H	RNASEH2B	RNASEH2B:SUPT16H	0.64994	0.226923	T24
SUPT16H	RNLS	RNLS:SUPT16H	0.169644	-0.686674	T24
SUPT16H	SETDB2	SETDB2:SUPT16H	0.306486	-0.511312	T24
SUPT16H	STAMBPL1	STAMBPL1:SUPT16H	0.688941	0.200146	T24
SUPT5H	ACTA2	ACTA2:SUPT5H	0.0573684	0.950247	T24
SUPT5H	ATAD1	ATAD1:SUPT5H	0.776479	-0.141955	T24
SUPT5H	DMRTA1	DMRTA1:SUPT5H	0.19058	0.654433	T24
SUPT5H	ELAC1	ELAC1:SUPT5H	0.334466	0.482579	T24
SUPT5H	ELAVL2	ELAVL2:SUPT5H	0.406245	0.41526	T24
SUPT5H	FNDC3A	FNDC3A:SUPT5H	0.250746	0.574269	T24
SUPT5H	FOCAD	FOCAD:SUPT5H	0.17186	-0.683125	T24
SUPT5H	HACD4	HACD4:SUPT5H	0.0609547	-0.936912	T24
SUPT5H	ITM2B	ITM2B:SUPT5H	0.61342	0.252599	T24
SUPT5H	KLHL9	KLHL9:SUPT5H	0.201216	-0.639047	T24
SUPT5H	MBD2	MBD2:SUPT5H	0.0947398	0.835454	T24
SUPT5H	ME2	ME2:SUPT5H	0.224012	-0.607965	T24
SUPT5H	MRO	MRO:SUPT5H	0.896064	-0.0653174	T24
SUPT5H	NGC-1	NGC-1:SUPT5H	0.965763	-0.0214616	T24
SUPT5H	NGC-1	NGC-1:SUPT5H	0.828113	-0.108561	T24
SUPT5H	NGC-21	NGC-21:SUPT5H	0.948491	0.0323007	T24
SUPT5H	NGC-21	NGC-21:SUPT5H	0.906495	0.0587304	T24
SUPT5H	PAPSS2	PAPSS2:SUPT5H	0.789361	0.133571	T24
SUPT5H	RCBTB1	RCBTB1:SUPT5H	0.697341	0.194456	T24
SUPT5H	RCBTB2	RCBTB2:SUPT5H	0.434486	-0.390769	T24
SUPT5H	RNASEH2B	RNASEH2B:SUPT5H	0.691183	0.198625	T24
SUPT5H	RNLS	RNLS:SUPT5H	0.576688	-0.279114	T24
SUPT5H	SETDB2	SETDB2:SUPT5H	0.0417325	1.01809	T24
SUPT5H	STAMBPL1	STAMBPL1:SUPT5H	0.20028	0.640378	T24
SUPT6H	ACTA2	ACTA2:SUPT6H	0.26484	-0.557512	T24
SUPT6H	ATAD1	ATAD1:SUPT6H	0.495613	-0.340704	T24
SUPT6H	DMRTA1	DMRTA1:SUPT6H	0.303753	-0.514209	T24
SUPT6H	ELAC1	ELAC1:SUPT6H	0.495216	-0.341018	T24
SUPT6H	ELAVL2	ELAVL2:SUPT6H	0.0225103	-1.14082	T24
SUPT6H	FNDC3A	FNDC3A:SUPT6H	0.522294	0.319906	T24
SUPT6H	FOCAD	FOCAD:SUPT6H	0.708045	0.187241	T24
SUPT6H	HACD4	HACD4:SUPT6H	0.672171	0.211585	T24
SUPT6H	ITM2B	ITM2B:SUPT6H	0.923894	0.0477648	T24
SUPT6H	KLHL9	KLHL9:SUPT6H	0.614672	-0.251708	T24
SUPT6H	MBD2	MBD2:SUPT6H	0.61071	0.25453	T24
SUPT6H	ME2	ME2:SUPT6H	0.135522	-0.746338	T24
SUPT6H	MRO	MRO:SUPT6H	0.886061	-0.0716448	T24
SUPT6H	NGC-1	NGC-1:SUPT6H	0.292628	-0.526187	T24
SUPT6H	NGC-1	NGC-1:SUPT6H	0.660988	0.219275	T24
SUPT6H	NGC-21	NGC-21:SUPT6H	0.336637	0.480416	T24
SUPT6H	NGC-21	NGC-21:SUPT6H	0.476364	-0.356082	T24
SUPT6H	PAPSS2	PAPSS2:SUPT6H	0.0394312	-1.02983	T24
SUPT6H	RCBTB1	RCBTB1:SUPT6H	0.0169741	-1.19363	T24
SUPT6H	RCBTB2	RCBTB2:SUPT6H	0.109528	-0.800158	T24
SUPT6H	RNASEH2B	RNASEH2B:SUPT6H	0.580141	0.276589	T24
SUPT6H	RNLS	RNLS:SUPT6H	0.231429	-0.598342	T24
SUPT6H	SETDB2	SETDB2:SUPT6H	0.953238	0.0293204	T24
SUPT6H	STAMBPL1	STAMBPL1:SUPT6H	0.503117	0.334797	T24
SUPV3L1	ACTA2	ACTA2:SUPV3L1	0.91386	0.0540855	T24
SUPV3L1	ATAD1	ATAD1:SUPV3L1	0.725653	-0.175457	T24
SUPV3L1	DMRTA1	DMRTA1:SUPV3L1	0.965631	-0.0215439	T24
SUPV3L1	ELAC1	ELAC1:SUPV3L1	0.544969	0.302658	T24
SUPV3L1	ELAVL2	ELAVL2:SUPV3L1	0.60854	-0.256079	T24
SUPV3L1	FNDC3A	FNDC3A:SUPV3L1	0.690799	-0.198885	T24
SUPV3L1	FOCAD	FOCAD:SUPV3L1	0.408755	0.413044	T24
SUPV3L1	HACD4	HACD4:SUPV3L1	0.498149	0.338703	T24
SUPV3L1	ITM2B	ITM2B:SUPV3L1	0.927824	0.0452916	T24
SUPV3L1	KLHL9	KLHL9:SUPV3L1	0.0462605	0.996504	T24
SUPV3L1	MBD2	MBD2:SUPV3L1	0.0416828	-1.01834	T24
SUPV3L1	ME2	ME2:SUPV3L1	0.953805	-0.0289647	T24
SUPV3L1	MRO	MRO:SUPV3L1	0.228701	-0.601856	T24
SUPV3L1	NGC-1	NGC-1:SUPV3L1	0.526333	-0.316807	T24
SUPV3L1	NGC-1	NGC-1:SUPV3L1	0.665989	-0.21583	T24
SUPV3L1	NGC-21	NGC-21:SUPV3L1	0.651804	0.225629	T24
SUPV3L1	NGC-21	NGC-21:SUPV3L1	0.852546	0.0929352	T24
SUPV3L1	PAPSS2	PAPSS2:SUPV3L1	0.808287	-0.121318	T24
SUPV3L1	RCBTB1	RCBTB1:SUPV3L1	0.0842073	-0.86339	T24
SUPV3L1	RCBTB2	RCBTB2:SUPV3L1	0.684189	-0.203377	T24
SUPV3L1	RNASEH2B	RNASEH2B:SUPV3L1	0.933507	-0.0417167	T24
SUPV3L1	RNLS	RNLS:SUPV3L1	0.349902	-0.46739	T24
SUPV3L1	SETDB2	SETDB2:SUPV3L1	0.901289	-0.0620164	T24
SUPV3L1	STAMBPL1	STAMBPL1:SUPV3L1	0.56112	-0.29059	T24
SUV39H1	ACTA2	ACTA2:SUV39H1	0.191355	-0.653291	T24
SUV39H1	ATAD1	ATAD1:SUV39H1	0.486128	0.348241	T24
SUV39H1	DMRTA1	DMRTA1:SUV39H1	0.512165	0.327735	T24
SUV39H1	ELAC1	ELAC1:SUV39H1	0.238872	0.588905	T24
SUV39H1	ELAVL2	ELAVL2:SUV39H1	0.852054	-0.0932493	T24
SUV39H1	FNDC3A	FNDC3A:SUV39H1	0.531217	0.313075	T24
SUV39H1	FOCAD	FOCAD:SUV39H1	0.290955	0.528015	T24
SUV39H1	HACD4	HACD4:SUV39H1	0.744675	-0.162835	T24
SUV39H1	ITM2B	ITM2B:SUV39H1	0.52901	0.314759	T24
SUV39H1	KLHL9	KLHL9:SUV39H1	0.276952	0.543595	T24
SUV39H1	MBD2	MBD2:SUV39H1	0.451364	-0.376571	T24
SUV39H1	ME2	ME2:SUV39H1	0.246437	0.579523	T24
SUV39H1	MRO	MRO:SUV39H1	0.874495	0.0789759	T24
SUV39H1	NGC-1	NGC-1:SUV39H1	0.95267	0.0296771	T24
SUV39H1	NGC-1	NGC-1:SUV39H1	0.691644	0.198313	T24
SUV39H1	NGC-21	NGC-21:SUV39H1	0.97127	-0.0180079	T24
SUV39H1	NGC-21	NGC-21:SUV39H1	0.734653	-0.169471	T24
SUV39H1	PAPSS2	PAPSS2:SUV39H1	0.965749	-0.02147	T24
SUV39H1	RCBTB1	RCBTB1:SUV39H1	0.414638	0.407879	T24
SUV39H1	RCBTB2	RCBTB2:SUV39H1	0.135911	0.745597	T24
SUV39H1	RNASEH2B	RNASEH2B:SUV39H1	0.404985	-0.416375	T24
SUV39H1	RNLS	RNLS:SUV39H1	0.148898	0.721717	T24
SUV39H1	SETDB2	SETDB2:SUV39H1	0.96841	0.0198014	T24
SUV39H1	STAMBPL1	STAMBPL1:SUV39H1	0.628935	-0.241613	T24
SUV39H2	ACTA2	ACTA2:SUV39H2	0.363049	0.454786	T24
SUV39H2	ATAD1	ATAD1:SUV39H2	0.967586	-0.0203178	T24
SUV39H2	DMRTA1	DMRTA1:SUV39H2	0.826749	0.109436	T24
SUV39H2	ELAC1	ELAC1:SUV39H2	0.870322	-0.0816246	T24
SUV39H2	ELAVL2	ELAVL2:SUV39H2	0.529358	0.314493	T24
SUV39H2	FNDC3A	FNDC3A:SUV39H2	0.300468	-0.517715	T24
SUV39H2	FOCAD	FOCAD:SUV39H2	0.309101	-0.508555	T24
SUV39H2	HACD4	HACD4:SUV39H2	0.472076	0.359552	T24
SUV39H2	ITM2B	ITM2B:SUV39H2	0.893473	-0.0669552	T24
SUV39H2	KLHL9	KLHL9:SUV39H2	0.636181	-0.236523	T24
SUV39H2	MBD2	MBD2:SUV39H2	0.21957	0.613837	T24
SUV39H2	ME2	ME2:SUV39H2	0.487228	-0.347363	T24
SUV39H2	MRO	MRO:SUV39H2	0.815195	-0.116865	T24
SUV39H2	NGC-1	NGC-1:SUV39H2	0.676986	-0.20829	T24
SUV39H2	NGC-1	NGC-1:SUV39H2	0.752483	-0.157684	T24
SUV39H2	NGC-21	NGC-21:SUV39H2	0.720472	0.178914	T24
SUV39H2	NGC-21	NGC-21:SUV39H2	0.718858	0.179993	T24
SUV39H2	PAPSS2	PAPSS2:SUV39H2	0.142676	-0.73295	T24
SUV39H2	RCBTB1	RCBTB1:SUV39H2	0.854435	-0.0917313	T24
SUV39H2	RCBTB2	RCBTB2:SUV39H2	0.435103	-0.390245	T24
SUV39H2	RNASEH2B	RNASEH2B:SUV39H2	0.770453	0.145892	T24
SUV39H2	RNLS	RNLS:SUV39H2	0.128248	-0.760524	T24
SUV39H2	SETDB2	SETDB2:SUV39H2	0.786558	0.135392	T24
SUV39H2	STAMBPL1	STAMBPL1:SUV39H2	0.559189	-0.292024	T24
SUZ12	ACTA2	ACTA2:SUZ12	0.629082	0.278871	T24
SUZ12	ATAD1	ATAD1:SUZ12	0.10486	0.810867	T24
SUZ12	DMRTA1	DMRTA1:SUZ12	0.200578	0.639953	T24
SUZ12	ELAC1	ELAC1:SUZ12	0.752568	0.157627	T24
SUZ12	ELAVL2	ELAVL2:SUZ12	0.862819	-0.0997581	T24
SUZ12	FNDC3A	FNDC3A:SUZ12	0.379914	-0.506945	T24
SUZ12	FOCAD	FOCAD:SUZ12	0.805737	-0.122964	T24
SUZ12	HACD4	HACD4:SUZ12	0.973623	-0.0190896	T24
SUZ12	ITM2B	ITM2B:SUZ12	0.376672	0.442022	T24
SUZ12	KLHL9	KLHL9:SUZ12	0.928452	0.0448965	T24
SUZ12	MBD2	MBD2:SUZ12	0.348987	-0.540721	T24
SUZ12	ME2	ME2:SUZ12	0.778169	-0.162643	T24
SUZ12	MRO	MRO:SUZ12	0.649969	0.226902	T24
SUZ12	NGC-1	NGC-1:SUZ12	0.976231	-0.0148974	T24
SUZ12	NGC-1	NGC-1:SUZ12	0.888962	-0.0806082	T24
SUZ12	NGC-21	NGC-21:SUZ12	0.942356	0.0361546	T24
SUZ12	NGC-21	NGC-21:SUZ12	0.844635	0.113142	T24
SUZ12	PAPSS2	PAPSS2:SUZ12	0.794598	-0.130172	T24
SUZ12	RCBTB1	RCBTB1:SUZ12	0.420372	-0.465215	T24
SUZ12	RCBTB2	RCBTB2:SUZ12	0.87272	-0.0801023	T24
SUZ12	RNASEH2B	RNASEH2B:SUZ12	0.810775	-0.138233	T24
SUZ12	RNLS	RNLS:SUZ12	0.829413	-0.107727	T24
SUZ12	SETDB2	SETDB2:SUZ12	0.259786	0.650615	T24
SUZ12	STAMBPL1	STAMBPL1:SUZ12	0.697599	-0.224338	T24
SV2A	ACTA2	ACTA2:SV2A	0.248403	-0.577118	T24
SV2A	ATAD1	ATAD1:SV2A	0.632791	0.238901	T24
SV2A	DMRTA1	DMRTA1:SV2A	0.167835	0.689596	T24
SV2A	ELAC1	ELAC1:SV2A	0.0676718	0.913593	T24
SV2A	ELAVL2	ELAVL2:SV2A	0.882206	0.0740869	T24
SV2A	FNDC3A	FNDC3A:SV2A	0.714592	0.182848	T24
SV2A	FOCAD	FOCAD:SV2A	0.118731	0.780062	T24
SV2A	HACD4	HACD4:SV2A	0.331694	-0.485353	T24
SV2A	ITM2B	ITM2B:SV2A	0.394638	0.425618	T24
SV2A	KLHL9	KLHL9:SV2A	0.291401	0.527527	T24
SV2A	MBD2	MBD2:SV2A	0.924142	-0.0476088	T24
SV2A	ME2	ME2:SV2A	0.382535	0.436617	T24
SV2A	MRO	MRO:SV2A	0.86233	0.0867043	T24
SV2A	NGC-1	NGC-1:SV2A	0.233922	0.595159	T24
SV2A	NGC-1	NGC-1:SV2A	0.514851	0.325651	T24
SV2A	NGC-21	NGC-21:SV2A	0.285184	-0.534373	T24
SV2A	NGC-21	NGC-21:SV2A	0.562498	-0.289567	T24
SV2A	PAPSS2	PAPSS2:SV2A	0.325954	0.491148	T24
SV2A	RCBTB1	RCBTB1:SV2A	0.865253	-0.0848454	T24
SV2A	RCBTB2	RCBTB2:SV2A	0.902521	0.0612387	T24
SV2A	RNASEH2B	RNASEH2B:SV2A	0.176531	-0.675757	T24
SV2A	RNLS	RNLS:SV2A	0.902724	-0.0611107	T24
SV2A	SETDB2	SETDB2:SV2A	0.850441	0.0942781	T24
SV2A	STAMBPL1	STAMBPL1:SV2A	0.390962	-0.428937	T24
SV2B	ACTA2	ACTA2:SV2B	0.97898	0.0131741	T24
SV2B	ATAD1	ATAD1:SV2B	0.502818	0.335031	T24
SV2B	DMRTA1	DMRTA1:SV2B	0.851339	-0.0937049	T24
SV2B	ELAC1	ELAC1:SV2B	0.529329	0.314516	T24
SV2B	ELAVL2	ELAVL2:SV2B	0.382959	0.436228	T24
SV2B	FNDC3A	FNDC3A:SV2B	0.281339	-0.538658	T24
SV2B	FOCAD	FOCAD:SV2B	0.610091	0.254972	T24
SV2B	HACD4	HACD4:SV2B	0.883515	-0.0732576	T24
SV2B	ITM2B	ITM2B:SV2B	0.968567	0.0197026	T24
SV2B	KLHL9	KLHL9:SV2B	0.952079	-0.0300478	T24
SV2B	MBD2	MBD2:SV2B	0.709339	-0.186372	T24
SV2B	ME2	ME2:SV2B	0.162591	-0.698205	T24
SV2B	MRO	MRO:SV2B	0.366291	-0.451721	T24
SV2B	NGC-1	NGC-1:SV2B	0.654673	-0.22364	T24
SV2B	NGC-1	NGC-1:SV2B	0.967732	0.0202267	T24
SV2B	NGC-21	NGC-21:SV2B	0.653763	0.224271	T24
SV2B	NGC-21	NGC-21:SV2B	0.989682	0.00646584	T24
SV2B	PAPSS2	PAPSS2:SV2B	0.796003	0.129261	T24
SV2B	RCBTB1	RCBTB1:SV2B	0.574421	-0.280776	T24
SV2B	RCBTB2	RCBTB2:SV2B	0.782752	-0.137867	T24
SV2B	RNASEH2B	RNASEH2B:SV2B	0.421955	-0.401517	T24
SV2B	RNLS	RNLS:SV2B	0.773537	-0.143876	T24
SV2B	SETDB2	SETDB2:SV2B	0.450508	-0.377284	T24
SV2B	STAMBPL1	STAMBPL1:SV2B	0.313722	-0.503721	T24
SV2C	ACTA2	ACTA2:SV2C	0.979828	-0.0126424	T24
SV2C	ATAD1	ATAD1:SV2C	0.883919	-0.0730013	T24
SV2C	DMRTA1	DMRTA1:SV2C	0.883551	-0.0732343	T24
SV2C	ELAC1	ELAC1:SV2C	0.542322	0.304653	T24
SV2C	ELAVL2	ELAVL2:SV2C	0.907754	0.0579359	T24
SV2C	FNDC3A	FNDC3A:SV2C	0.698446	0.19371	T24
SV2C	FOCAD	FOCAD:SV2C	0.749434	0.159693	T24
SV2C	HACD4	HACD4:SV2C	0.251771	0.573029	T24
SV2C	ITM2B	ITM2B:SV2C	0.882036	-0.0741944	T24
SV2C	KLHL9	KLHL9:SV2C	0.787806	0.134581	T24
SV2C	MBD2	MBD2:SV2C	0.968428	-0.0197901	T24
SV2C	ME2	ME2:SV2C	0.974401	0.0160447	T24
SV2C	MRO	MRO:SV2C	0.811575	-0.119197	T24
SV2C	NGC-1	NGC-1:SV2C	0.668626	-0.214017	T24
SV2C	NGC-1	NGC-1:SV2C	0.950936	-0.0307658	T24
SV2C	NGC-21	NGC-21:SV2C	0.614936	0.25152	T24
SV2C	NGC-21	NGC-21:SV2C	0.894177	0.0665104	T24
SV2C	PAPSS2	PAPSS2:SV2C	0.46436	0.365843	T24
SV2C	RCBTB1	RCBTB1:SV2C	0.75066	-0.158884	T24
SV2C	RCBTB2	RCBTB2:SV2C	0.51205	-0.327825	T24
SV2C	RNASEH2B	RNASEH2B:SV2C	0.564092	0.288387	T24
SV2C	RNLS	RNLS:SV2C	0.321453	-0.495738	T24
SV2C	SETDB2	SETDB2:SV2C	0.763683	0.150324	T24
SV2C	STAMBPL1	STAMBPL1:SV2C	0.475424	0.356841	T24
SVOP	ACTA2	ACTA2:SVOP	0.400164	-0.420664	T24
SVOP	ATAD1	ATAD1:SVOP	0.196526	0.645756	T24
SVOP	DMRTA1	DMRTA1:SVOP	0.304172	0.513764	T24
SVOP	ELAC1	ELAC1:SVOP	0.955707	0.0277708	T24
SVOP	ELAVL2	ELAVL2:SVOP	0.966657	-0.020901	T24
SVOP	FNDC3A	FNDC3A:SVOP	0.483463	-0.350372	T24
SVOP	FOCAD	FOCAD:SVOP	0.151525	0.717083	T24
SVOP	HACD4	HACD4:SVOP	0.283653	-0.536075	T24
SVOP	ITM2B	ITM2B:SVOP	0.889046	0.069756	T24
SVOP	KLHL9	KLHL9:SVOP	0.753431	0.157059	T24
SVOP	MBD2	MBD2:SVOP	0.509797	-0.329577	T24
SVOP	ME2	ME2:SVOP	0.391794	-0.428184	T24
SVOP	MRO	MRO:SVOP	0.571173	0.283162	T24
SVOP	NGC-1	NGC-1:SVOP	0.989116	-0.00682062	T24
SVOP	NGC-1	NGC-1:SVOP	0.79203	-0.131838	T24
SVOP	NGC-21	NGC-21:SVOP	0.935377	0.040541	T24
SVOP	NGC-21	NGC-21:SVOP	0.739085	0.166533	T24
SVOP	PAPSS2	PAPSS2:SVOP	0.948312	-0.0324136	T24
SVOP	RCBTB1	RCBTB1:SVOP	0.292289	-0.526557	T24
SVOP	RCBTB2	RCBTB2:SVOP	0.844268	-0.0982185	T24
SVOP	RNASEH2B	RNASEH2B:SVOP	0.606414	-0.257599	T24
SVOP	RNLS	RNLS:SVOP	0.97379	0.0164277	T24
SVOP	SETDB2	SETDB2:SVOP	0.662072	-0.218527	T24
SVOP	STAMBPL1	STAMBPL1:SVOP	0.696644	-0.194927	T24
SVOPL	ACTA2	ACTA2:SVOPL	0.885664	0.0718963	T24
SVOPL	ATAD1	ATAD1:SVOPL	0.646601	-0.229245	T24
SVOPL	DMRTA1	DMRTA1:SVOPL	0.836022	0.103492	T24
SVOPL	ELAC1	ELAC1:SVOPL	0.441618	0.384732	T24
SVOPL	ELAVL2	ELAVL2:SVOPL	0.615541	0.25109	T24
SVOPL	FNDC3A	FNDC3A:SVOPL	0.95628	-0.0274109	T24
SVOPL	FOCAD	FOCAD:SVOPL	0.852385	-0.0930379	T24
SVOPL	HACD4	HACD4:SVOPL	0.385988	0.433458	T24
SVOPL	ITM2B	ITM2B:SVOPL	0.693046	0.197362	T24
SVOPL	KLHL9	KLHL9:SVOPL	0.861132	0.0874666	T24
SVOPL	MBD2	MBD2:SVOPL	0.992547	0.0046706	T24
SVOPL	ME2	ME2:SVOPL	0.918086	0.0514224	T24
SVOPL	MRO	MRO:SVOPL	0.410598	0.411421	T24
SVOPL	NGC-1	NGC-1:SVOPL	0.570474	0.283677	T24
SVOPL	NGC-1	NGC-1:SVOPL	0.780989	0.139015	T24
SVOPL	NGC-21	NGC-21:SVOPL	0.577737	-0.278347	T24
SVOPL	NGC-21	NGC-21:SVOPL	0.825832	-0.110025	T24
SVOPL	PAPSS2	PAPSS2:SVOPL	0.875886	0.0780932	T24
SVOPL	RCBTB1	RCBTB1:SVOPL	0.574385	0.280802	T24
SVOPL	RCBTB2	RCBTB2:SVOPL	0.550987	-0.298141	T24
SVOPL	RNASEH2B	RNASEH2B:SVOPL	0.841737	0.0998364	T24
SVOPL	RNLS	RNLS:SVOPL	0.354874	0.462589	T24
SVOPL	SETDB2	SETDB2:SVOPL	0.305705	-0.512138	T24
SVOPL	STAMBPL1	STAMBPL1:SVOPL	0.45047	-0.377316	T24
SYAP1	ACTA2	ACTA2:SYAP1	0.90183	0.0616749	T24
SYAP1	ATAD1	ATAD1:SYAP1	0.75708	-0.154659	T24
SYAP1	DMRTA1	DMRTA1:SYAP1	0.682441	-0.204567	T24
SYAP1	ELAC1	ELAC1:SYAP1	0.84534	0.0975341	T24
SYAP1	ELAVL2	ELAVL2:SYAP1	0.772569	0.144508	T24
SYAP1	FNDC3A	FNDC3A:SYAP1	0.83803	0.102207	T24
SYAP1	FOCAD	FOCAD:SYAP1	0.869149	-0.0823701	T24
SYAP1	HACD4	HACD4:SYAP1	0.906154	0.0589452	T24
SYAP1	ITM2B	ITM2B:SYAP1	0.65468	0.223635	T24
SYAP1	KLHL9	KLHL9:SYAP1	0.990238	-0.00611773	T24
SYAP1	MBD2	MBD2:SYAP1	0.675561	0.209264	T24
SYAP1	ME2	ME2:SYAP1	0.62877	-0.241729	T24
SYAP1	MRO	MRO:SYAP1	0.680722	0.205739	T24
SYAP1	NGC-1	NGC-1:SYAP1	0.737381	0.167662	T24
SYAP1	NGC-1	NGC-1:SYAP1	0.658532	-0.22097	T24
SYAP1	NGC-21	NGC-21:SYAP1	0.745371	-0.162375	T24
SYAP1	NGC-21	NGC-21:SYAP1	0.615443	0.25116	T24
SYAP1	PAPSS2	PAPSS2:SYAP1	0.677756	0.207764	T24
SYAP1	RCBTB1	RCBTB1:SYAP1	0.333045	-0.483999	T24
SYAP1	RCBTB2	RCBTB2:SYAP1	0.487156	-0.347419	T24
SYAP1	RNASEH2B	RNASEH2B:SYAP1	0.328731	-0.488337	T24
SYAP1	RNLS	RNLS:SYAP1	0.817994	0.115063	T24
SYAP1	SETDB2	SETDB2:SYAP1	0.339162	-0.477911	T24
SYAP1	STAMBPL1	STAMBPL1:SYAP1	0.749752	-0.159483	T24
SYCP1	ACTA2	ACTA2:SYCP1	0.125452	0.766143	T24
SYCP1	ATAD1	ATAD1:SYCP1	0.788474	0.134146	T24
SYCP1	DMRTA1	DMRTA1:SYCP1	0.124348	-0.768388	T24
SYCP1	ELAC1	ELAC1:SYCP1	0.272736	-0.548392	T24
SYCP1	ELAVL2	ELAVL2:SYCP1	0.0755861	0.888446	T24
SYCP1	FNDC3A	FNDC3A:SYCP1	0.97129	-0.0179952	T24
SYCP1	FOCAD	FOCAD:SYCP1	0.801148	0.125931	T24
SYCP1	HACD4	HACD4:SYCP1	0.34325	0.473882	T24
SYCP1	ITM2B	ITM2B:SYCP1	0.891877	0.0679645	T24
SYCP1	KLHL9	KLHL9:SYCP1	0.69873	-0.193517	T24
SYCP1	MBD2	MBD2:SYCP1	0.6216	0.246792	T24
SYCP1	ME2	ME2:SYCP1	0.724833	0.176004	T24
SYCP1	MRO	MRO:SYCP1	0.495867	-0.340504	T24
SYCP1	NGC-1	NGC-1:SYCP1	0.667506	-0.214787	T24
SYCP1	NGC-1	NGC-1:SYCP1	0.337522	-0.479536	T24
SYCP1	NGC-21	NGC-21:SYCP1	0.65939	0.220378	T24
SYCP1	NGC-21	NGC-21:SYCP1	0.306581	0.511212	T24
SYCP1	PAPSS2	PAPSS2:SYCP1	0.797171	0.128505	T24
SYCP1	RCBTB1	RCBTB1:SYCP1	0.176486	-0.675827	T24
SYCP1	RCBTB2	RCBTB2:SYCP1	0.746282	0.161773	T24
SYCP1	RNASEH2B	RNASEH2B:SYCP1	0.597879	0.263727	T24
SYCP1	RNLS	RNLS:SYCP1	0.855945	-0.0907691	T24
SYCP1	SETDB2	SETDB2:SYCP1	0.0888563	0.850731	T24
SYCP1	STAMBPL1	STAMBPL1:SYCP1	0.244924	0.581384	T24
SYK	ACTA2	ACTA2:SYK	0.455136	-0.37344	T24
SYK	ATAD1	ATAD1:SYK	0.975816	0.0151573	T24
SYK	DMRTA1	DMRTA1:SYK	0.618094	-0.249277	T24
SYK	ELAC1	ELAC1:SYK	0.963962	0.0225911	T24
SYK	ELAVL2	ELAVL2:SYK	0.418368	-0.404628	T24
SYK	FNDC3A	FNDC3A:SYK	0.357068	-0.460483	T24
SYK	FOCAD	FOCAD:SYK	0.904399	-0.0600533	T24
SYK	HACD4	HACD4:SYK	0.150914	-0.718156	T24
SYK	ITM2B	ITM2B:SYK	0.442051	0.384367	T24
SYK	KLHL9	KLHL9:SYK	0.719922	-0.179281	T24
SYK	MBD2	MBD2:SYK	0.899526	0.06313	T24
SYK	ME2	ME2:SYK	0.587928	0.270921	T24
SYK	MRO	MRO:SYK	0.454273	-0.374155	T24
SYK	NGC-1	NGC-1:SYK	0.893009	0.0672487	T24
SYK	NGC-1	NGC-1:SYK	0.674371	0.210078	T24
SYK	NGC-21	NGC-21:SYK	0.925061	-0.0470306	T24
SYK	NGC-21	NGC-21:SYK	0.722595	-0.177497	T24
SYK	PAPSS2	PAPSS2:SYK	0.466102	0.364418	T24
SYK	RCBTB1	RCBTB1:SYK	0.030367	-1.08264	T24
SYK	RCBTB2	RCBTB2:SYK	0.350841	0.46648	T24
SYK	RNASEH2B	RNASEH2B:SYK	0.265653	-0.556565	T24
SYK	RNLS	RNLS:SYK	0.669461	0.213444	T24
SYK	SETDB2	SETDB2:SYK	0.100645	-0.820868	T24
SYK	STAMBPL1	STAMBPL1:SYK	0.55121	-0.297974	T24
SYMPK	ACTA2	ACTA2:SYMPK	0.684186	0.203379	T24
SYMPK	ATAD1	ATAD1:SYMPK	0.325892	-0.491211	T24
SYMPK	DMRTA1	DMRTA1:SYMPK	0.699775	0.192812	T24
SYMPK	ELAC1	ELAC1:SYMPK	0.858693	-0.0890193	T24
SYMPK	ELAVL2	ELAVL2:SYMPK	0.622239	-0.24634	T24
SYMPK	FNDC3A	FNDC3A:SYMPK	0.0984388	0.826235	T24
SYMPK	FOCAD	FOCAD:SYMPK	0.745391	0.162361	T24
SYMPK	HACD4	HACD4:SYMPK	0.617285	-0.249851	T24
SYMPK	ITM2B	ITM2B:SYMPK	0.282574	-0.537277	T24
SYMPK	KLHL9	KLHL9:SYMPK	0.64799	-0.228278	T24
SYMPK	MBD2	MBD2:SYMPK	0.844282	0.0982096	T24
SYMPK	ME2	ME2:SYMPK	0.883393	0.073335	T24
SYMPK	MRO	MRO:SYMPK	0.796963	-0.12864	T24
SYMPK	NGC-1	NGC-1:SYMPK	0.806809	0.122272	T24
SYMPK	NGC-1	NGC-1:SYMPK	0.435145	0.390209	T24
SYMPK	NGC-21	NGC-21:SYMPK	0.804145	-0.123993	T24
SYMPK	NGC-21	NGC-21:SYMPK	0.343395	-0.473739	T24
SYMPK	PAPSS2	PAPSS2:SYMPK	0.399577	-0.421188	T24
SYMPK	RCBTB1	RCBTB1:SYMPK	0.826696	-0.10947	T24
SYMPK	RCBTB2	RCBTB2:SYMPK	0.686571	0.201756	T24
SYMPK	RNASEH2B	RNASEH2B:SYMPK	0.390595	0.42927	T24
SYMPK	RNLS	RNLS:SYMPK	0.440285	0.385856	T24
SYMPK	SETDB2	SETDB2:SYMPK	0.920742	0.0497494	T24
SYMPK	STAMBPL1	STAMBPL1:SYMPK	0.274541	-0.546332	T24
SYN3	ACTA2	ACTA2:SYN3	0.747115	0.161223	T24
SYN3	ATAD1	ATAD1:SYN3	0.849869	0.0946427	T24
SYN3	DMRTA1	DMRTA1:SYN3	0.429116	0.395352	T24
SYN3	ELAC1	ELAC1:SYN3	0.678565	0.207211	T24
SYN3	ELAVL2	ELAVL2:SYN3	0.534902	0.310271	T24
SYN3	FNDC3A	FNDC3A:SYN3	0.756589	0.154982	T24
SYN3	FOCAD	FOCAD:SYN3	0.909003	-0.0571484	T24
SYN3	HACD4	HACD4:SYN3	0.735488	0.168917	T24
SYN3	ITM2B	ITM2B:SYN3	0.3528	0.464586	T24
SYN3	KLHL9	KLHL9:SYN3	0.309895	0.507721	T24
SYN3	MBD2	MBD2:SYN3	0.352866	0.464522	T24
SYN3	ME2	ME2:SYN3	0.761574	0.151707	T24
SYN3	MRO	MRO:SYN3	0.26129	0.561673	T24
SYN3	NGC-1	NGC-1:SYN3	0.906109	-0.0589742	T24
SYN3	NGC-1	NGC-1:SYN3	0.804878	0.12352	T24
SYN3	NGC-21	NGC-21:SYN3	0.910609	0.0561354	T24
SYN3	NGC-21	NGC-21:SYN3	0.849001	-0.0951966	T24
SYN3	PAPSS2	PAPSS2:SYN3	0.0431169	1.01129	T24
SYN3	RCBTB1	RCBTB1:SYN3	0.907026	-0.0583952	T24
SYN3	RCBTB2	RCBTB2:SYN3	0.382853	0.436326	T24
SYN3	RNASEH2B	RNASEH2B:SYN3	0.338564	0.478503	T24
SYN3	RNLS	RNLS:SYN3	0.774973	0.142938	T24
SYN3	SETDB2	SETDB2:SYN3	0.604502	0.258969	T24
SYN3	STAMBPL1	STAMBPL1:SYN3	0.926745	0.0459706	T24
SYNE1	ACTA2	ACTA2:SYNE1	0.496001	0.340398	T24
SYNE1	ATAD1	ATAD1:SYNE1	0.777958	0.14099	T24
SYNE1	DMRTA1	DMRTA1:SYNE1	0.734873	-0.169325	T24
SYNE1	ELAC1	ELAC1:SYNE1	0.891961	0.0679116	T24
SYNE1	ELAVL2	ELAVL2:SYNE1	0.827583	-0.108901	T24
SYNE1	FNDC3A	FNDC3A:SYNE1	0.833525	-0.105091	T24
SYNE1	FOCAD	FOCAD:SYNE1	0.961885	0.0238942	T24
SYNE1	HACD4	HACD4:SYNE1	0.930116	-0.0438496	T24
SYNE1	ITM2B	ITM2B:SYNE1	0.702177	0.191191	T24
SYNE1	KLHL9	KLHL9:SYNE1	0.895243	-0.0658362	T24
SYNE1	MBD2	MBD2:SYNE1	0.445666	0.38133	T24
SYNE1	ME2	ME2:SYNE1	0.434928	0.390393	T24
SYNE1	MRO	MRO:SYNE1	0.795051	0.129879	T24
SYNE1	NGC-1	NGC-1:SYNE1	0.841306	-0.100111	T24
SYNE1	NGC-1	NGC-1:SYNE1	0.999338	-0.000414758	T24
SYNE1	NGC-21	NGC-21:SYNE1	0.836282	0.103326	T24
SYNE1	NGC-21	NGC-21:SYNE1	0.94908	0.0319312	T24
SYNE1	PAPSS2	PAPSS2:SYNE1	0.559106	0.292085	T24
SYNE1	RCBTB1	RCBTB1:SYNE1	0.696922	0.194739	T24
SYNE1	RCBTB2	RCBTB2:SYNE1	0.853433	-0.09237	T24
SYNE1	RNASEH2B	RNASEH2B:SYNE1	0.927023	0.0457952	T24
SYNE1	RNLS	RNLS:SYNE1	0.241255	-0.585928	T24
SYNE1	SETDB2	SETDB2:SYNE1	0.249697	0.575542	T24
SYNE1	STAMBPL1	STAMBPL1:SYNE1	0.983806	-0.0101488	T24
SYNE2	ACTA2	ACTA2:SYNE2	0.740567	-0.165551	T24
SYNE2	ATAD1	ATAD1:SYNE2	0.237712	-0.590362	T24
SYNE2	DMRTA1	DMRTA1:SYNE2	0.810499	-0.119891	T24
SYNE2	ELAC1	ELAC1:SYNE2	0.923323	-0.0481244	T24
SYNE2	ELAVL2	ELAVL2:SYNE2	0.933881	0.0414813	T24
SYNE2	FNDC3A	FNDC3A:SYNE2	0.245066	-0.581208	T24
SYNE2	FOCAD	FOCAD:SYNE2	0.130598	-0.755873	T24
SYNE2	HACD4	HACD4:SYNE2	0.506155	-0.332418	T24
SYNE2	ITM2B	ITM2B:SYNE2	0.431234	-0.393541	T24
SYNE2	KLHL9	KLHL9:SYNE2	0.33836	-0.478705	T24
SYNE2	MBD2	MBD2:SYNE2	0.841513	0.0999794	T24
SYNE2	ME2	ME2:SYNE2	0.864626	0.0852439	T24
SYNE2	MRO	MRO:SYNE2	0.522825	-0.319499	T24
SYNE2	NGC-1	NGC-1:SYNE2	0.900885	-0.0622718	T24
SYNE2	NGC-1	NGC-1:SYNE2	0.716491	0.181576	T24
SYNE2	NGC-21	NGC-21:SYNE2	0.901369	0.0619663	T24
SYNE2	NGC-21	NGC-21:SYNE2	0.763184	-0.150651	T24
SYNE2	PAPSS2	PAPSS2:SYNE2	0.545536	-0.302232	T24
SYNE2	RCBTB1	RCBTB1:SYNE2	0.745428	0.162337	T24
SYNE2	RCBTB2	RCBTB2:SYNE2	0.621061	-0.247173	T24
SYNE2	RNASEH2B	RNASEH2B:SYNE2	0.472301	-0.35937	T24
SYNE2	RNLS	RNLS:SYNE2	0.331062	-0.485988	T24
SYNE2	SETDB2	SETDB2:SYNE2	0.984658	-0.00961446	T24
SYNE2	STAMBPL1	STAMBPL1:SYNE2	0.350076	-0.467221	T24
SYNJ1	ACTA2	ACTA2:SYNJ1	0.548523	0.299988	T24
SYNJ1	ATAD1	ATAD1:SYNJ1	0.30878	0.587618	T24
SYNJ1	DMRTA1	DMRTA1:SYNJ1	0.145869	-0.839628	T24
SYNJ1	ELAC1	ELAC1:SYNJ1	0.373124	-0.514209	T24
SYNJ1	ELAVL2	ELAVL2:SYNJ1	0.321981	0.495198	T24
SYNJ1	FNDC3A	FNDC3A:SYNJ1	0.941737	0.0365433	T24
SYNJ1	FOCAD	FOCAD:SYNJ1	0.629001	-0.278937	T24
SYNJ1	HACD4	HACD4:SYNJ1	0.357858	0.459727	T24
SYNJ1	ITM2B	ITM2B:SYNJ1	0.590089	-0.311023	T24
SYNJ1	KLHL9	KLHL9:SYNJ1	0.793392	0.151213	T24
SYNJ1	MBD2	MBD2:SYNJ1	0.133702	0.749831	T24
SYNJ1	ME2	ME2:SYNJ1	0.690262	-0.199249	T24
SYNJ1	MRO	MRO:SYNJ1	0.828748	-0.124885	T24
SYNJ1	NGC-1	NGC-1:SYNJ1	0.932295	0.0490503	T24
SYNJ1	NGC-1	NGC-1:SYNJ1	0.416497	-0.406257	T24
SYNJ1	NGC-21	NGC-21:SYNJ1	0.983714	-0.0117851	T24
SYNJ1	NGC-21	NGC-21:SYNJ1	0.377531	0.441227	T24
SYNJ1	PAPSS2	PAPSS2:SYNJ1	0.802356	-0.14451	T24
SYNJ1	RCBTB1	RCBTB1:SYNJ1	0.77517	0.142809	T24
SYNJ1	RCBTB2	RCBTB2:SYNJ1	0.834417	-0.120689	T24
SYNJ1	RNASEH2B	RNASEH2B:SYNJ1	0.87048	0.0815244	T24
SYNJ1	RNLS	RNLS:SYNJ1	0.656039	-0.257145	T24
SYNJ1	SETDB2	SETDB2:SYNJ1	0.281323	0.538677	T24
SYNJ1	STAMBPL1	STAMBPL1:SYNJ1	0.118855	0.779798	T24
SYNJ2BP	ACTA2	ACTA2:SYNJ2BP	0.798129	0.127885	T24
SYNJ2BP	ATAD1	ATAD1:SYNJ2BP	0.715249	0.182408	T24
SYNJ2BP	DMRTA1	DMRTA1:SYNJ2BP	0.785547	0.136049	T24
SYNJ2BP	ELAC1	ELAC1:SYNJ2BP	0.70246	0.191001	T24
SYNJ2BP	ELAVL2	ELAVL2:SYNJ2BP	0.408904	0.412912	T24
SYNJ2BP	FNDC3A	FNDC3A:SYNJ2BP	0.325353	-0.491759	T24
SYNJ2BP	FOCAD	FOCAD:SYNJ2BP	0.117835	-0.781964	T24
SYNJ2BP	HACD4	HACD4:SYNJ2BP	0.951152	-0.0306304	T24
SYNJ2BP	ITM2B	ITM2B:SYNJ2BP	0.72595	-0.175259	T24
SYNJ2BP	KLHL9	KLHL9:SYNJ2BP	0.790178	-0.13304	T24
SYNJ2BP	MBD2	MBD2:SYNJ2BP	0.911424	-0.0556215	T24
SYNJ2BP	ME2	ME2:SYNJ2BP	0.263513	-0.559063	T24
SYNJ2BP	MRO	MRO:SYNJ2BP	0.677688	-0.20781	T24
SYNJ2BP	NGC-1	NGC-1:SYNJ2BP	0.715689	-0.182113	T24
SYNJ2BP	NGC-1	NGC-1:SYNJ2BP	0.971712	-0.0177303	T24
SYNJ2BP	NGC-21	NGC-21:SYNJ2BP	0.780261	0.139489	T24
SYNJ2BP	NGC-21	NGC-21:SYNJ2BP	0.943783	0.0352582	T24
SYNJ2BP	PAPSS2	PAPSS2:SYNJ2BP	0.598095	0.263571	T24
SYNJ2BP	RCBTB1	RCBTB1:SYNJ2BP	0.344585	-0.472572	T24
SYNJ2BP	RCBTB2	RCBTB2:SYNJ2BP	0.517313	0.323746	T24
SYNJ2BP	RNASEH2B	RNASEH2B:SYNJ2BP	0.809168	-0.120749	T24
SYNJ2BP	RNLS	RNLS:SYNJ2BP	0.700898	0.192054	T24
SYNJ2BP	SETDB2	SETDB2:SYNJ2BP	0.816869	-0.115787	T24
SYNJ2BP	STAMBPL1	STAMBPL1:SYNJ2BP	0.894902	-0.0660522	T24
SYNRG	ACTA2	ACTA2:SYNRG	0.685534	-0.202462	T24
SYNRG	ATAD1	ATAD1:SYNRG	0.445887	0.381145	T24
SYNRG	DMRTA1	DMRTA1:SYNRG	0.745714	-0.162148	T24
SYNRG	ELAC1	ELAC1:SYNRG	0.15661	-0.708283	T24
SYNRG	ELAVL2	ELAVL2:SYNRG	0.48694	0.347592	T24
SYNRG	FNDC3A	FNDC3A:SYNRG	0.741606	-0.164864	T24
SYNRG	FOCAD	FOCAD:SYNRG	0.701994	0.191315	T24
SYNRG	HACD4	HACD4:SYNRG	0.937788	-0.0390255	T24
SYNRG	ITM2B	ITM2B:SYNRG	0.8151	-0.116926	T24
SYNRG	KLHL9	KLHL9:SYNRG	0.568554	-0.285091	T24
SYNRG	MBD2	MBD2:SYNRG	0.307543	0.510195	T24
SYNRG	ME2	ME2:SYNRG	0.893985	0.0666317	T24
SYNRG	MRO	MRO:SYNRG	0.444728	-0.382117	T24
SYNRG	NGC-1	NGC-1:SYNRG	0.937863	0.038978	T24
SYNRG	NGC-1	NGC-1:SYNRG	0.584731	-0.273244	T24
SYNRG	NGC-21	NGC-21:SYNRG	0.971872	-0.0176306	T24
SYNRG	NGC-21	NGC-21:SYNRG	0.537369	0.308398	T24
SYNRG	PAPSS2	PAPSS2:SYNRG	0.395097	-0.425205	T24
SYNRG	RCBTB1	RCBTB1:SYNRG	0.48982	-0.345298	T24
SYNRG	RCBTB2	RCBTB2:SYNRG	0.164816	-0.694528	T24
SYNRG	RNASEH2B	RNASEH2B:SYNRG	0.178824	-0.672193	T24
SYNRG	RNLS	RNLS:SYNRG	0.307929	-0.509789	T24
SYNRG	SETDB2	SETDB2:SYNRG	0.702604	0.190904	T24
SYNRG	STAMBPL1	STAMBPL1:SYNRG	0.84977	-0.0947062	T24
SYT1	ACTA2	ACTA2:SYT1	0.432721	0.392272	T24
SYT1	ATAD1	ATAD1:SYT1	0.345592	0.471587	T24
SYT1	DMRTA1	DMRTA1:SYT1	0.550405	0.298577	T24
SYT1	ELAC1	ELAC1:SYT1	0.353101	0.464296	T24
SYT1	ELAVL2	ELAVL2:SYT1	0.935862	-0.0402363	T24
SYT1	FNDC3A	FNDC3A:SYT1	0.265889	-0.55629	T24
SYT1	FOCAD	FOCAD:SYT1	0.270551	0.550897	T24
SYT1	HACD4	HACD4:SYT1	0.907353	-0.0581893	T24
SYT1	ITM2B	ITM2B:SYT1	0.436905	0.388716	T24
SYT1	KLHL9	KLHL9:SYT1	0.537518	0.308285	T24
SYT1	MBD2	MBD2:SYT1	0.351677	-0.465671	T24
SYT1	ME2	ME2:SYT1	0.916762	-0.052257	T24
SYT1	MRO	MRO:SYT1	0.290977	0.527991	T24
SYT1	NGC-1	NGC-1:SYT1	0.957913	0.0263861	T24
SYT1	NGC-1	NGC-1:SYT1	0.780088	0.139602	T24
SYT1	NGC-21	NGC-21:SYT1	0.978101	0.0137248	T24
SYT1	NGC-21	NGC-21:SYT1	0.835071	-0.104101	T24
SYT1	PAPSS2	PAPSS2:SYT1	0.098874	0.825169	T24
SYT1	RCBTB1	RCBTB1:SYT1	0.191314	-0.653351	T24
SYT1	RCBTB2	RCBTB2:SYT1	0.903777	0.060446	T24
SYT1	RNASEH2B	RNASEH2B:SYT1	0.557478	-0.293296	T24
SYT1	RNLS	RNLS:SYT1	0.380873	0.438144	T24
SYT1	SETDB2	SETDB2:SYT1	0.610025	0.255019	T24
SYT1	STAMBPL1	STAMBPL1:SYT1	0.905418	-0.05941	T24
SYT13	ACTA2	ACTA2:SYT13	0.455242	0.373352	T24
SYT13	ATAD1	ATAD1:SYT13	0.908287	-0.0575996	T24
SYT13	DMRTA1	DMRTA1:SYT13	0.557138	0.293549	T24
SYT13	ELAC1	ELAC1:SYT13	0.671389	0.212121	T24
SYT13	ELAVL2	ELAVL2:SYT13	0.359307	0.458343	T24
SYT13	FNDC3A	FNDC3A:SYT13	0.90448	0.0600022	T24
SYT13	FOCAD	FOCAD:SYT13	0.923507	0.0480086	T24
SYT13	HACD4	HACD4:SYT13	0.42578	0.398217	T24
SYT13	ITM2B	ITM2B:SYT13	0.549606	0.299175	T24
SYT13	KLHL9	KLHL9:SYT13	0.5918	0.268115	T24
SYT13	MBD2	MBD2:SYT13	0.853213	0.0925101	T24
SYT13	ME2	ME2:SYT13	0.995656	0.00272202	T24
SYT13	MRO	MRO:SYT13	0.512951	0.327125	T24
SYT13	NGC-1	NGC-1:SYT13	0.712211	-0.184444	T24
SYT13	NGC-1	NGC-1:SYT13	0.613395	-0.252617	T24
SYT13	NGC-21	NGC-21:SYT13	0.746937	0.161341	T24
SYT13	NGC-21	NGC-21:SYT13	0.58167	0.275473	T24
SYT13	PAPSS2	PAPSS2:SYT13	0.590448	0.269094	T24
SYT13	RCBTB1	RCBTB1:SYT13	0.266232	0.555891	T24
SYT13	RCBTB2	RCBTB2:SYT13	0.172942	0.681406	T24
SYT13	RNASEH2B	RNASEH2B:SYT13	0.591039	0.268666	T24
SYT13	RNLS	RNLS:SYT13	0.761389	0.151828	T24
SYT13	SETDB2	SETDB2:SYT13	0.115116	0.787804	T24
SYT13	STAMBPL1	STAMBPL1:SYT13	0.319804	0.497431	T24
SYT7	ACTA2	ACTA2:SYT7	0.917996	-0.0514789	T24
SYT7	ATAD1	ATAD1:SYT7	0.798872	-0.127403	T24
SYT7	DMRTA1	DMRTA1:SYT7	0.252569	0.572066	T24
SYT7	ELAC1	ELAC1:SYT7	0.945118	-0.0344194	T24
SYT7	ELAVL2	ELAVL2:SYT7	0.540765	-0.305829	T24
SYT7	FNDC3A	FNDC3A:SYT7	0.440326	0.385821	T24
SYT7	FOCAD	FOCAD:SYT7	0.365892	-0.452097	T24
SYT7	HACD4	HACD4:SYT7	0.73427	-0.169726	T24
SYT7	ITM2B	ITM2B:SYT7	0.863471	0.085979	T24
SYT7	KLHL9	KLHL9:SYT7	0.886864	0.0711365	T24
SYT7	MBD2	MBD2:SYT7	0.773033	-0.144205	T24
SYT7	ME2	ME2:SYT7	0.964277	0.0223935	T24
SYT7	MRO	MRO:SYT7	0.664126	-0.217112	T24
SYT7	NGC-1	NGC-1:SYT7	0.758785	-0.153538	T24
SYT7	NGC-1	NGC-1:SYT7	0.829229	0.107845	T24
SYT7	NGC-21	NGC-21:SYT7	0.774346	0.143348	T24
SYT7	NGC-21	NGC-21:SYT7	0.868981	-0.0824763	T24
SYT7	PAPSS2	PAPSS2:SYT7	0.79943	-0.127042	T24
SYT7	RCBTB1	RCBTB1:SYT7	0.921809	-0.0490776	T24
SYT7	RCBTB2	RCBTB2:SYT7	0.700004	-0.192657	T24
SYT7	RNASEH2B	RNASEH2B:SYT7	0.481119	0.352252	T24
SYT7	RNLS	RNLS:SYT7	0.950609	0.0309711	T24
SYT7	SETDB2	SETDB2:SYT7	0.215558	-0.619213	T24
SYT7	STAMBPL1	STAMBPL1:SYT7	0.766653	-0.148378	T24
SYTL2	ACTA2	ACTA2:SYTL2	0.683885	-0.203584	T24
SYTL2	ATAD1	ATAD1:SYTL2	0.546864	0.301233	T24
SYTL2	DMRTA1	DMRTA1:SYTL2	0.97792	0.0138385	T24
SYTL2	ELAC1	ELAC1:SYTL2	0.747885	0.160715	T24
SYTL2	ELAVL2	ELAVL2:SYTL2	0.623213	-0.245651	T24
SYTL2	FNDC3A	FNDC3A:SYTL2	0.692451	-0.197765	T24
SYTL2	FOCAD	FOCAD:SYTL2	0.807641	-0.121735	T24
SYTL2	HACD4	HACD4:SYTL2	0.821644	-0.112716	T24
SYTL2	ITM2B	ITM2B:SYTL2	0.923122	0.0482506	T24
SYTL2	KLHL9	KLHL9:SYTL2	0.640203	0.233707	T24
SYTL2	MBD2	MBD2:SYTL2	0.904434	-0.0600309	T24
SYTL2	ME2	ME2:SYTL2	0.827943	0.10867	T24
SYTL2	MRO	MRO:SYTL2	0.890926	-0.0685663	T24
SYTL2	NGC-1	NGC-1:SYTL2	0.823961	0.111227	T24
SYTL2	NGC-1	NGC-1:SYTL2	0.58337	0.274234	T24
SYTL2	NGC-21	NGC-21:SYTL2	0.80414	-0.123996	T24
SYTL2	NGC-21	NGC-21:SYTL2	0.617791	-0.249492	T24
SYTL2	PAPSS2	PAPSS2:SYTL2	0.859043	0.0887965	T24
SYTL2	RCBTB1	RCBTB1:SYTL2	0.347851	-0.469382	T24
SYTL2	RCBTB2	RCBTB2:SYTL2	0.798368	0.12773	T24
SYTL2	RNASEH2B	RNASEH2B:SYTL2	0.652735	-0.224983	T24
SYTL2	RNLS	RNLS:SYTL2	0.443587	-0.383075	T24
SYTL2	SETDB2	SETDB2:SYTL2	0.828905	-0.108053	T24
SYTL2	STAMBPL1	STAMBPL1:SYTL2	0.364543	-0.453371	T24
SYTL4	ACTA2	ACTA2:SYTL4	0.462502	0.367366	T24
SYTL4	ATAD1	ATAD1:SYTL4	0.960076	-0.0250292	T24
SYTL4	DMRTA1	DMRTA1:SYTL4	0.860365	-0.0879545	T24
SYTL4	ELAC1	ELAC1:SYTL4	0.282491	0.53737	T24
SYTL4	ELAVL2	ELAVL2:SYTL4	0.830884	-0.106784	T24
SYTL4	FNDC3A	FNDC3A:SYTL4	0.482252	0.351343	T24
SYTL4	FOCAD	FOCAD:SYTL4	0.0725763	0.897743	T24
SYTL4	HACD4	HACD4:SYTL4	0.460953	0.368639	T24
SYTL4	ITM2B	ITM2B:SYTL4	0.682903	0.204252	T24
SYTL4	KLHL9	KLHL9:SYTL4	0.720462	0.178921	T24
SYTL4	MBD2	MBD2:SYTL4	0.548328	0.300134	T24
SYTL4	ME2	ME2:SYTL4	0.0109451	1.27222	T24
SYTL4	MRO	MRO:SYTL4	0.82051	0.113445	T24
SYTL4	NGC-1	NGC-1:SYTL4	0.494871	0.341291	T24
SYTL4	NGC-1	NGC-1:SYTL4	0.639893	0.233924	T24
SYTL4	NGC-21	NGC-21:SYTL4	0.520009	-0.321666	T24
SYTL4	NGC-21	NGC-21:SYTL4	0.687232	-0.201307	T24
SYTL4	PAPSS2	PAPSS2:SYTL4	0.750629	0.158905	T24
SYTL4	RCBTB1	RCBTB1:SYTL4	0.577375	0.278612	T24
SYTL4	RCBTB2	RCBTB2:SYTL4	0.726977	0.174575	T24
SYTL4	RNASEH2B	RNASEH2B:SYTL4	0.782178	-0.138241	T24
SYTL4	RNLS	RNLS:SYTL4	0.0721206	0.899178	T24
SYTL4	SETDB2	SETDB2:SYTL4	0.221652	0.611074	T24
SYTL4	STAMBPL1	STAMBPL1:SYTL4	0.520512	0.321278	T24
TAAR1	ACTA2	ACTA2:TAAR1	0.71593	0.181952	T24
TAAR1	ATAD1	ATAD1:TAAR1	0.567672	0.285742	T24
TAAR1	DMRTA1	DMRTA1:TAAR1	0.920869	0.0496693	T24
TAAR1	ELAC1	ELAC1:TAAR1	0.595929	-0.265132	T24
TAAR1	ELAVL2	ELAVL2:TAAR1	0.707819	-0.187393	T24
TAAR1	FNDC3A	FNDC3A:TAAR1	0.445707	-0.381296	T24
TAAR1	FOCAD	FOCAD:TAAR1	0.147956	-0.723395	T24
TAAR1	HACD4	HACD4:TAAR1	0.132295	0.752556	T24
TAAR1	ITM2B	ITM2B:TAAR1	0.498916	-0.338098	T24
TAAR1	KLHL9	KLHL9:TAAR1	0.838886	0.10166	T24
TAAR1	MBD2	MBD2:TAAR1	0.0517201	0.972728	T24
TAAR1	ME2	ME2:TAAR1	0.776776	-0.141761	T24
TAAR1	MRO	MRO:TAAR1	0.553139	0.296532	T24
TAAR1	NGC-1	NGC-1:TAAR1	0.980905	0.0119673	T24
TAAR1	NGC-1	NGC-1:TAAR1	0.439952	-0.386137	T24
TAAR1	NGC-21	NGC-21:TAAR1	0.965348	-0.0217219	T24
TAAR1	NGC-21	NGC-21:TAAR1	0.406299	0.415212	T24
TAAR1	PAPSS2	PAPSS2:TAAR1	0.927793	0.0453111	T24
TAAR1	RCBTB1	RCBTB1:TAAR1	0.680018	-0.206219	T24
TAAR1	RCBTB2	RCBTB2:TAAR1	0.92235	0.0487367	T24
TAAR1	RNASEH2B	RNASEH2B:TAAR1	0.82221	-0.112352	T24
TAAR1	RNLS	RNLS:TAAR1	0.564418	-0.288146	T24
TAAR1	SETDB2	SETDB2:TAAR1	0.925438	0.0467934	T24
TAAR1	STAMBPL1	STAMBPL1:TAAR1	0.960806	-0.0245711	T24
TAAR2	ACTA2	ACTA2:TAAR2	0.391909	0.42808	T24
TAAR2	ATAD1	ATAD1:TAAR2	0.893113	-0.0671832	T24
TAAR2	DMRTA1	DMRTA1:TAAR2	0.6173	-0.249841	T24
TAAR2	ELAC1	ELAC1:TAAR2	0.45464	0.373851	T24
TAAR2	ELAVL2	ELAVL2:TAAR2	0.121071	0.775148	T24
TAAR2	FNDC3A	FNDC3A:TAAR2	0.913748	-0.0541562	T24
TAAR2	FOCAD	FOCAD:TAAR2	0.549552	-0.299216	T24
TAAR2	HACD4	HACD4:TAAR2	0.573185	0.281683	T24
TAAR2	ITM2B	ITM2B:TAAR2	0.721265	-0.178384	T24
TAAR2	KLHL9	KLHL9:TAAR2	0.884387	-0.0727054	T24
TAAR2	MBD2	MBD2:TAAR2	0.241681	0.585398	T24
TAAR2	ME2	ME2:TAAR2	0.652675	-0.225025	T24
TAAR2	MRO	MRO:TAAR2	0.719334	-0.179675	T24
TAAR2	NGC-1	NGC-1:TAAR2	0.964154	-0.0224705	T24
TAAR2	NGC-1	NGC-1:TAAR2	0.660238	-0.219792	T24
TAAR2	NGC-21	NGC-21:TAAR2	0.936058	0.0401128	T24
TAAR2	NGC-21	NGC-21:TAAR2	0.611977	0.253627	T24
TAAR2	PAPSS2	PAPSS2:TAAR2	0.887796	0.0705469	T24
TAAR2	RCBTB1	RCBTB1:TAAR2	0.412825	-0.409466	T24
TAAR2	RCBTB2	RCBTB2:TAAR2	0.864916	-0.0850601	T24
TAAR2	RNASEH2B	RNASEH2B:TAAR2	0.833939	0.104826	T24
TAAR2	RNLS	RNLS:TAAR2	0.867327	0.0835275	T24
TAAR2	SETDB2	SETDB2:TAAR2	0.566717	0.286446	T24
TAAR2	STAMBPL1	STAMBPL1:TAAR2	0.861992	0.0869197	T24
TAAR5	ACTA2	ACTA2:TAAR5	0.532346	0.312214	T24
TAAR5	ATAD1	ATAD1:TAAR5	0.104736	0.811157	T24
TAAR5	DMRTA1	DMRTA1:TAAR5	0.464724	0.365545	T24
TAAR5	ELAC1	ELAC1:TAAR5	0.333036	0.484008	T24
TAAR5	ELAVL2	ELAVL2:TAAR5	0.416264	0.40646	T24
TAAR5	FNDC3A	FNDC3A:TAAR5	0.799039	0.127295	T24
TAAR5	FOCAD	FOCAD:TAAR5	0.283936	0.53576	T24
TAAR5	HACD4	HACD4:TAAR5	0.570038	0.283998	T24
TAAR5	ITM2B	ITM2B:TAAR5	0.768103	0.147428	T24
TAAR5	KLHL9	KLHL9:TAAR5	0.307666	0.510066	T24
TAAR5	MBD2	MBD2:TAAR5	0.483045	0.350707	T24
TAAR5	ME2	ME2:TAAR5	0.732174	0.171118	T24
TAAR5	MRO	MRO:TAAR5	0.468391	0.362549	T24
TAAR5	NGC-1	NGC-1:TAAR5	0.571693	-0.28278	T24
TAAR5	NGC-1	NGC-1:TAAR5	0.981029	-0.0118895	T24
TAAR5	NGC-21	NGC-21:TAAR5	0.579356	0.277163	T24
TAAR5	NGC-21	NGC-21:TAAR5	0.939425	0.0379963	T24
TAAR5	PAPSS2	PAPSS2:TAAR5	0.389383	0.430369	T24
TAAR5	RCBTB1	RCBTB1:TAAR5	0.206593	0.631495	T24
TAAR5	RCBTB2	RCBTB2:TAAR5	0.859354	0.0885985	T24
TAAR5	RNASEH2B	RNASEH2B:TAAR5	0.41655	0.406211	T24
TAAR5	RNLS	RNLS:TAAR5	0.465884	0.364596	T24
TAAR5	SETDB2	SETDB2:TAAR5	0.473676	0.358256	T24
TAAR5	STAMBPL1	STAMBPL1:TAAR5	0.803906	0.124148	T24
TAAR6	ACTA2	ACTA2:TAAR6	0.623801	0.245235	T24
TAAR6	ATAD1	ATAD1:TAAR6	0.981306	-0.0117155	T24
TAAR6	DMRTA1	DMRTA1:TAAR6	0.83901	0.10158	T24
TAAR6	ELAC1	ELAC1:TAAR6	0.653832	-0.224223	T24
TAAR6	ELAVL2	ELAVL2:TAAR6	0.276728	0.543849	T24
TAAR6	FNDC3A	FNDC3A:TAAR6	0.397751	0.422823	T24
TAAR6	FOCAD	FOCAD:TAAR6	0.566653	-0.286494	T24
TAAR6	HACD4	HACD4:TAAR6	0.923616	0.0479402	T24
TAAR6	ITM2B	ITM2B:TAAR6	0.677746	0.20777	T24
TAAR6	KLHL9	KLHL9:TAAR6	0.875109	-0.0785859	T24
TAAR6	MBD2	MBD2:TAAR6	0.0782141	0.880572	T24
TAAR6	ME2	ME2:TAAR6	0.917121	-0.0520306	T24
TAAR6	MRO	MRO:TAAR6	0.686135	0.202053	T24
TAAR6	NGC-1	NGC-1:TAAR6	0.746807	0.161426	T24
TAAR6	NGC-1	NGC-1:TAAR6	0.760241	-0.152582	T24
TAAR6	NGC-21	NGC-21:TAAR6	0.78019	-0.139536	T24
TAAR6	NGC-21	NGC-21:TAAR6	0.708793	0.186739	T24
TAAR6	PAPSS2	PAPSS2:TAAR6	0.151967	0.716308	T24
TAAR6	RCBTB1	RCBTB1:TAAR6	0.0844498	0.862715	T24
TAAR6	RCBTB2	RCBTB2:TAAR6	0.521972	0.320155	T24
TAAR6	RNASEH2B	RNASEH2B:TAAR6	0.621248	0.247041	T24
TAAR6	RNLS	RNLS:TAAR6	0.88849	-0.0701074	T24
TAAR6	SETDB2	SETDB2:TAAR6	0.620837	0.247333	T24
TAAR6	STAMBPL1	STAMBPL1:TAAR6	0.713457	0.183609	T24
TAAR8	ACTA2	ACTA2:TAAR8	0.812101	0.118858	T24
TAAR8	ATAD1	ATAD1:TAAR8	0.95159	0.0303548	T24
TAAR8	DMRTA1	DMRTA1:TAAR8	0.734467	0.169595	T24
TAAR8	ELAC1	ELAC1:TAAR8	0.4177	0.405209	T24
TAAR8	ELAVL2	ELAVL2:TAAR8	0.151925	0.716383	T24
TAAR8	FNDC3A	FNDC3A:TAAR8	0.40397	-0.417276	T24
TAAR8	FOCAD	FOCAD:TAAR8	0.68528	-0.202634	T24
TAAR8	HACD4	HACD4:TAAR8	0.47215	-0.359493	T24
TAAR8	ITM2B	ITM2B:TAAR8	0.813103	0.118212	T24
TAAR8	KLHL9	KLHL9:TAAR8	0.415935	-0.406747	T24
TAAR8	MBD2	MBD2:TAAR8	0.99127	-0.00547061	T24
TAAR8	ME2	ME2:TAAR8	0.147394	-0.724398	T24
TAAR8	MRO	MRO:TAAR8	0.877976	0.076768	T24
TAAR8	NGC-1	NGC-1:TAAR8	0.622109	-0.246432	T24
TAAR8	NGC-1	NGC-1:TAAR8	0.989044	0.00686559	T24
TAAR8	NGC-21	NGC-21:TAAR8	0.654523	0.223744	T24
TAAR8	NGC-21	NGC-21:TAAR8	0.976763	0.0145638	T24
TAAR8	PAPSS2	PAPSS2:TAAR8	0.691575	0.198359	T24
TAAR8	RCBTB1	RCBTB1:TAAR8	0.104708	-0.811223	T24
TAAR8	RCBTB2	RCBTB2:TAAR8	0.41794	0.405001	T24
TAAR8	RNASEH2B	RNASEH2B:TAAR8	0.382488	-0.436661	T24
TAAR8	RNLS	RNLS:TAAR8	0.286094	-0.533364	T24
TAAR8	SETDB2	SETDB2:TAAR8	0.625235	-0.244223	T24
TAAR8	STAMBPL1	STAMBPL1:TAAR8	0.267615	-0.554286	T24
TAAR9	ACTA2	ACTA2:TAAR9	0.80357	-0.124365	T24
TAAR9	ATAD1	ATAD1:TAAR9	0.193848	-0.64964	T24
TAAR9	DMRTA1	DMRTA1:TAAR9	0.442423	-0.384054	T24
TAAR9	ELAC1	ELAC1:TAAR9	0.41836	0.404635	T24
TAAR9	ELAVL2	ELAVL2:TAAR9	0.700856	-0.192083	T24
TAAR9	FNDC3A	FNDC3A:TAAR9	0.890488	0.0688436	T24
TAAR9	FOCAD	FOCAD:TAAR9	0.0664941	-0.917539	T24
TAAR9	HACD4	HACD4:TAAR9	0.33467	-0.482374	T24
TAAR9	ITM2B	ITM2B:TAAR9	0.591114	0.268611	T24
TAAR9	KLHL9	KLHL9:TAAR9	0.731278	-0.171713	T24
TAAR9	MBD2	MBD2:TAAR9	0.429033	-0.395424	T24
TAAR9	ME2	ME2:TAAR9	0.97767	-0.0139952	T24
TAAR9	MRO	MRO:TAAR9	0.339682	-0.477397	T24
TAAR9	NGC-1	NGC-1:TAAR9	0.90766	-0.0579952	T24
TAAR9	NGC-1	NGC-1:TAAR9	0.534608	-0.310494	T24
TAAR9	NGC-21	NGC-21:TAAR9	0.915025	0.0533515	T24
TAAR9	NGC-21	NGC-21:TAAR9	0.495684	0.340648	T24
TAAR9	PAPSS2	PAPSS2:TAAR9	0.308274	-0.509425	T24
TAAR9	RCBTB1	RCBTB1:TAAR9	0.780773	0.139156	T24
TAAR9	RCBTB2	RCBTB2:TAAR9	0.507346	-0.331488	T24
TAAR9	RNASEH2B	RNASEH2B:TAAR9	0.653617	0.224372	T24
TAAR9	RNLS	RNLS:TAAR9	0.333483	-0.483561	T24
TAAR9	SETDB2	SETDB2:TAAR9	0.409347	0.412522	T24
TAAR9	STAMBPL1	STAMBPL1:TAAR9	0.81836	0.114827	T24
TAB1	ACTA2	ACTA2:TAB1	0.936414	0.0398886	T24
TAB1	ATAD1	ATAD1:TAB1	0.329103	0.487962	T24
TAB1	DMRTA1	DMRTA1:TAB1	0.888585	0.0700476	T24
TAB1	ELAC1	ELAC1:TAB1	0.138661	0.740398	T24
TAB1	ELAVL2	ELAVL2:TAB1	0.210449	0.626166	T24
TAB1	FNDC3A	FNDC3A:TAB1	0.746332	0.16174	T24
TAB1	FOCAD	FOCAD:TAB1	0.848959	0.0952237	T24
TAB1	HACD4	HACD4:TAB1	0.538775	-0.307334	T24
TAB1	ITM2B	ITM2B:TAB1	0.250558	0.574498	T24
TAB1	KLHL9	KLHL9:TAB1	0.35982	0.457855	T24
TAB1	MBD2	MBD2:TAB1	0.315808	-0.501555	T24
TAB1	ME2	ME2:TAB1	0.461063	0.368549	T24
TAB1	MRO	MRO:TAB1	0.674729	0.209834	T24
TAB1	NGC-1	NGC-1:TAB1	0.619813	-0.248058	T24
TAB1	NGC-1	NGC-1:TAB1	0.474717	-0.357413	T24
TAB1	NGC-21	NGC-21:TAB1	0.607115	0.257098	T24
TAB1	NGC-21	NGC-21:TAB1	0.438166	0.387647	T24
TAB1	PAPSS2	PAPSS2:TAB1	0.827331	0.109063	T24
TAB1	RCBTB1	RCBTB1:TAB1	0.508262	0.330773	T24
TAB1	RCBTB2	RCBTB2:TAB1	0.926961	-0.0458345	T24
TAB1	RNASEH2B	RNASEH2B:TAB1	0.589061	0.270099	T24
TAB1	RNLS	RNLS:TAB1	0.489532	0.345526	T24
TAB1	SETDB2	SETDB2:TAB1	0.71647	0.18159	T24
TAB1	STAMBPL1	STAMBPL1:TAB1	0.323508	0.493638	T24
TAB2	ACTA2	ACTA2:TAB2	0.922134	0.0488728	T24
TAB2	ATAD1	ATAD1:TAB2	0.86847	-0.0828013	T24
TAB2	DMRTA1	DMRTA1:TAB2	0.501809	-0.335823	T24
TAB2	ELAC1	ELAC1:TAB2	0.902504	0.0612492	T24
TAB2	ELAVL2	ELAVL2:TAB2	0.328342	-0.488729	T24
TAB2	FNDC3A	FNDC3A:TAB2	0.264137	-0.558333	T24
TAB2	FOCAD	FOCAD:TAB2	0.455284	0.373318	T24
TAB2	HACD4	HACD4:TAB2	0.707946	-0.187308	T24
TAB2	ITM2B	ITM2B:TAB2	0.486363	0.348052	T24
TAB2	KLHL9	KLHL9:TAB2	0.116448	0.784929	T24
TAB2	MBD2	MBD2:TAB2	0.711554	0.184885	T24
TAB2	ME2	ME2:TAB2	0.911575	-0.0555259	T24
TAB2	MRO	MRO:TAB2	0.656174	-0.222601	T24
TAB2	NGC-1	NGC-1:TAB2	0.822422	0.112215	T24
TAB2	NGC-1	NGC-1:TAB2	0.510009	0.329412	T24
TAB2	NGC-21	NGC-21:TAB2	0.832437	-0.105788	T24
TAB2	NGC-21	NGC-21:TAB2	0.547937	-0.300428	T24
TAB2	PAPSS2	PAPSS2:TAB2	0.650672	-0.226415	T24
TAB2	RCBTB1	RCBTB1:TAB2	0.563616	-0.28874	T24
TAB2	RCBTB2	RCBTB2:TAB2	0.896212	-0.0652238	T24
TAB2	RNASEH2B	RNASEH2B:TAB2	0.386515	-0.432977	T24
TAB2	RNLS	RNLS:TAB2	0.348672	0.468584	T24
TAB2	SETDB2	SETDB2:TAB2	0.78169	-0.138558	T24
TAB2	STAMBPL1	STAMBPL1:TAB2	0.470872	-0.360531	T24
TAC3	ACTA2	ACTA2:TAC3	0.0881703	0.852565	T24
TAC3	ATAD1	ATAD1:TAC3	0.962255	0.0236617	T24
TAC3	DMRTA1	DMRTA1:TAC3	0.402693	0.418411	T24
TAC3	ELAC1	ELAC1:TAC3	0.421586	0.401836	T24
TAC3	ELAVL2	ELAVL2:TAC3	0.662763	-0.21805	T24
TAC3	FNDC3A	FNDC3A:TAC3	0.241228	-0.585961	T24
TAC3	FOCAD	FOCAD:TAC3	0.672848	0.211122	T24
TAC3	HACD4	HACD4:TAC3	0.811057	-0.119531	T24
TAC3	ITM2B	ITM2B:TAC3	0.246084	0.579956	T24
TAC3	KLHL9	KLHL9:TAC3	0.477407	-0.35524	T24
TAC3	MBD2	MBD2:TAC3	0.81323	-0.118131	T24
TAC3	ME2	ME2:TAC3	0.613405	0.252609	T24
TAC3	MRO	MRO:TAC3	0.253484	0.570963	T24
TAC3	NGC-1	NGC-1:TAC3	0.849352	0.0949726	T24
TAC3	NGC-1	NGC-1:TAC3	0.333707	-0.483337	T24
TAC3	NGC-21	NGC-21:TAC3	0.925075	-0.0470217	T24
TAC3	NGC-21	NGC-21:TAC3	0.298782	0.519524	T24
TAC3	PAPSS2	PAPSS2:TAC3	0.975353	0.0154478	T24
TAC3	RCBTB1	RCBTB1:TAC3	0.285849	-0.533636	T24
TAC3	RCBTB2	RCBTB2:TAC3	0.286367	0.533063	T24
TAC3	RNASEH2B	RNASEH2B:TAC3	0.444178	0.382579	T24
TAC3	RNLS	RNLS:TAC3	0.531036	0.313213	T24
TAC3	SETDB2	SETDB2:TAC3	0.670152	-0.21297	T24
TAC3	STAMBPL1	STAMBPL1:TAC3	0.200259	-0.640407	T24
TACC3	ACTA2	ACTA2:TACC3	0.952798	-0.0295964	T24
TACC3	ATAD1	ATAD1:TACC3	0.689698	0.199633	T24
TACC3	DMRTA1	DMRTA1:TACC3	0.495997	-0.340401	T24
TACC3	ELAC1	ELAC1:TACC3	0.854388	0.0917616	T24
TACC3	ELAVL2	ELAVL2:TACC3	0.688296	-0.200584	T24
TACC3	FNDC3A	FNDC3A:TACC3	0.340221	0.476864	T24
TACC3	FOCAD	FOCAD:TACC3	0.762838	0.150878	T24
TACC3	HACD4	HACD4:TACC3	0.8904	0.0688989	T24
TACC3	ITM2B	ITM2B:TACC3	0.914385	0.0537547	T24
TACC3	KLHL9	KLHL9:TACC3	0.893035	-0.0672325	T24
TACC3	MBD2	MBD2:TACC3	0.29537	0.523207	T24
TACC3	ME2	ME2:TACC3	0.191225	0.653482	T24
TACC3	MRO	MRO:TACC3	0.255169	0.568941	T24
TACC3	NGC-1	NGC-1:TACC3	0.747167	0.161189	T24
TACC3	NGC-1	NGC-1:TACC3	0.789021	-0.133791	T24
TACC3	NGC-21	NGC-21:TACC3	0.846586	-0.0967384	T24
TACC3	NGC-21	NGC-21:TACC3	0.748641	0.160216	T24
TACC3	PAPSS2	PAPSS2:TACC3	0.455314	-0.373293	T24
TACC3	RCBTB1	RCBTB1:TACC3	0.524575	0.318155	T24
TACC3	RCBTB2	RCBTB2:TACC3	0.239278	-0.588396	T24
TACC3	RNASEH2B	RNASEH2B:TACC3	0.626881	0.243061	T24
TACC3	RNLS	RNLS:TACC3	0.685466	-0.202508	T24
TACC3	SETDB2	SETDB2:TACC3	0.73476	0.1694	T24
TACC3	STAMBPL1	STAMBPL1:TACC3	0.892671	0.0674624	T24
TACR1	ACTA2	ACTA2:TACR1	0.531208	0.313082	T24
TACR1	ATAD1	ATAD1:TACR1	0.202081	-0.637822	T24
TACR1	DMRTA1	DMRTA1:TACR1	0.601253	0.2613	T24
TACR1	ELAC1	ELAC1:TACR1	0.784628	-0.136647	T24
TACR1	ELAVL2	ELAVL2:TACR1	0.564885	0.2878	T24
TACR1	FNDC3A	FNDC3A:TACR1	0.185448	-0.662083	T24
TACR1	FOCAD	FOCAD:TACR1	0.729437	-0.172937	T24
TACR1	HACD4	HACD4:TACR1	0.875829	0.0781298	T24
TACR1	ITM2B	ITM2B:TACR1	0.321344	-0.49585	T24
TACR1	KLHL9	KLHL9:TACR1	0.799241	0.127165	T24
TACR1	MBD2	MBD2:TACR1	0.372103	0.446271	T24
TACR1	ME2	ME2:TACR1	0.0631256	-0.929153	T24
TACR1	MRO	MRO:TACR1	0.737055	-0.167878	T24
TACR1	NGC-1	NGC-1:TACR1	0.65751	-0.221677	T24
TACR1	NGC-1	NGC-1:TACR1	0.76522	-0.149316	T24
TACR1	NGC-21	NGC-21:TACR1	0.613563	0.252497	T24
TACR1	NGC-21	NGC-21:TACR1	0.711186	0.185132	T24
TACR1	PAPSS2	PAPSS2:TACR1	0.493029	-0.34275	T24
TACR1	RCBTB1	RCBTB1:TACR1	0.151647	-0.716869	T24
TACR1	RCBTB2	RCBTB2:TACR1	0.293427	-0.525317	T24
TACR1	RNASEH2B	RNASEH2B:TACR1	0.363229	-0.454614	T24
TACR1	RNLS	RNLS:TACR1	0.764969	-0.149481	T24
TACR1	SETDB2	SETDB2:TACR1	0.556017	-0.294384	T24
TACR1	STAMBPL1	STAMBPL1:TACR1	0.864337	0.0854282	T24
TACR2	ACTA2	ACTA2:TACR2	0.71721	-0.181095	T24
TACR2	ATAD1	ATAD1:TACR2	0.783267	0.137532	T24
TACR2	DMRTA1	DMRTA1:TACR2	0.742323	-0.164389	T24
TACR2	ELAC1	ELAC1:TACR2	0.30665	0.511138	T24
TACR2	ELAVL2	ELAVL2:TACR2	0.664701	0.216716	T24
TACR2	FNDC3A	FNDC3A:TACR2	0.921389	-0.049342	T24
TACR2	FOCAD	FOCAD:TACR2	0.852444	0.0930004	T24
TACR2	HACD4	HACD4:TACR2	0.233281	-0.595975	T24
TACR2	ITM2B	ITM2B:TACR2	0.0983721	0.826399	T24
TACR2	KLHL9	KLHL9:TACR2	0.280856	0.539199	T24
TACR2	MBD2	MBD2:TACR2	0.37207	0.446302	T24
TACR2	ME2	ME2:TACR2	0.89739	-0.0644795	T24
TACR2	MRO	MRO:TACR2	0.553425	0.296318	T24
TACR2	NGC-1	NGC-1:TACR2	0.720836	-0.178671	T24
TACR2	NGC-1	NGC-1:TACR2	0.786331	-0.135539	T24
TACR2	NGC-21	NGC-21:TACR2	0.643948	0.231093	T24
TACR2	NGC-21	NGC-21:TACR2	0.73045	0.172263	T24
TACR2	PAPSS2	PAPSS2:TACR2	0.395423	0.424912	T24
TACR2	RCBTB1	RCBTB1:TACR2	0.630107	-0.240788	T24
TACR2	RCBTB2	RCBTB2:TACR2	0.261698	0.561193	T24
TACR2	RNASEH2B	RNASEH2B:TACR2	0.224015	-0.607961	T24
TACR2	RNLS	RNLS:TACR2	0.423962	0.399783	T24
TACR2	SETDB2	SETDB2:TACR2	0.741024	-0.165248	T24
TACR2	STAMBPL1	STAMBPL1:TACR2	0.765269	0.149285	T24
TACR3	ACTA2	ACTA2:TACR3	0.13232	-0.752508	T24
TACR3	ATAD1	ATAD1:TACR3	0.173219	0.680966	T24
TACR3	DMRTA1	DMRTA1:TACR3	0.514352	0.326038	T24
TACR3	ELAC1	ELAC1:TACR3	0.937685	-0.0390896	T24
TACR3	ELAVL2	ELAVL2:TACR3	0.0937556	-0.837955	T24
TACR3	FNDC3A	FNDC3A:TACR3	0.657375	0.22177	T24
TACR3	FOCAD	FOCAD:TACR3	0.711392	0.184994	T24
TACR3	HACD4	HACD4:TACR3	0.43632	-0.389212	T24
TACR3	ITM2B	ITM2B:TACR3	0.66644	0.21552	T24
TACR3	KLHL9	KLHL9:TACR3	0.666014	0.215813	T24
TACR3	MBD2	MBD2:TACR3	0.193493	-0.650157	T24
TACR3	ME2	ME2:TACR3	0.940894	0.0370733	T24
TACR3	MRO	MRO:TACR3	0.81917	-0.114306	T24
TACR3	NGC-1	NGC-1:TACR3	0.627988	0.24228	T24
TACR3	NGC-1	NGC-1:TACR3	0.684343	0.203272	T24
TACR3	NGC-21	NGC-21:TACR3	0.663801	-0.217336	T24
TACR3	NGC-21	NGC-21:TACR3	0.730593	-0.172169	T24
TACR3	PAPSS2	PAPSS2:TACR3	0.616174	0.25064	T24
TACR3	RCBTB1	RCBTB1:TACR3	0.557745	0.293097	T24
TACR3	RCBTB2	RCBTB2:TACR3	0.617346	0.249808	T24
TACR3	RNASEH2B	RNASEH2B:TACR3	0.9171	-0.0520436	T24
TACR3	RNLS	RNLS:TACR3	0.137105	0.74333	T24
TACR3	SETDB2	SETDB2:TACR3	0.767596	-0.147761	T24
TACR3	STAMBPL1	STAMBPL1:TACR3	0.646715	-0.229165	T24
TAF1	ACTA2	ACTA2:TAF1	0.779211	-0.140174	T24
TAF1	ATAD1	ATAD1:TAF1	0.359946	0.457734	T24
TAF1	DMRTA1	DMRTA1:TAF1	0.882795	-0.0737134	T24
TAF1	ELAC1	ELAC1:TAF1	0.773263	0.144055	T24
TAF1	ELAVL2	ELAVL2:TAF1	0.532196	-0.312329	T24
TAF1	FNDC3A	FNDC3A:TAF1	0.401264	-0.419683	T24
TAF1	FOCAD	FOCAD:TAF1	0.679666	0.206459	T24
TAF1	HACD4	HACD4:TAF1	0.00446761	1.42155	T24
TAF1	ITM2B	ITM2B:TAF1	0.132781	0.751613	T24
TAF1	KLHL9	KLHL9:TAF1	0.183856	0.664487	T24
TAF1	MBD2	MBD2:TAF1	0.858953	0.0888534	T24
TAF1	ME2	ME2:TAF1	0.153835	-0.713058	T24
TAF1	MRO	MRO:TAF1	0.847864	-0.0959225	T24
TAF1	NGC-1	NGC-1:TAF1	0.272003	-0.549231	T24
TAF1	NGC-1	NGC-1:TAF1	0.711518	-0.184909	T24
TAF1	NGC-21	NGC-21:TAF1	0.277012	0.543528	T24
TAF1	NGC-21	NGC-21:TAF1	0.784238	0.136901	T24
TAF1	PAPSS2	PAPSS2:TAF1	0.511152	0.328523	T24
TAF1	RCBTB1	RCBTB1:TAF1	0.929343	-0.044336	T24
TAF1	RCBTB2	RCBTB2:TAF1	0.732719	0.170755	T24
TAF1	RNASEH2B	RNASEH2B:TAF1	0.805621	-0.123039	T24
TAF1	RNLS	RNLS:TAF1	0.763015	0.150762	T24
TAF1	SETDB2	SETDB2:TAF1	0.371553	0.446784	T24
TAF1	STAMBPL1	STAMBPL1:TAF1	0.843582	0.0986569	T24
TAF13	ACTA2	ACTA2:TAF13	0.917182	-0.0519921	T24
TAF13	ATAD1	ATAD1:TAF13	0.65875	-0.22082	T24
TAF13	DMRTA1	DMRTA1:TAF13	0.252433	0.57223	T24
TAF13	ELAC1	ELAC1:TAF13	0.0714607	-0.901269	T24
TAF13	ELAVL2	ELAVL2:TAF13	0.699362	0.193091	T24
TAF13	FNDC3A	FNDC3A:TAF13	0.145995	-0.726912	T24
TAF13	FOCAD	FOCAD:TAF13	0.689612	-0.199691	T24
TAF13	HACD4	HACD4:TAF13	0.421693	0.401744	T24
TAF13	ITM2B	ITM2B:TAF13	0.771991	0.144886	T24
TAF13	KLHL9	KLHL9:TAF13	0.562876	-0.289287	T24
TAF13	MBD2	MBD2:TAF13	0.567066	-0.286189	T24
TAF13	ME2	ME2:TAF13	0.0812171	-0.871834	T24
TAF13	MRO	MRO:TAF13	0.0395574	-1.02917	T24
TAF13	NGC-1	NGC-1:TAF13	0.987587	-0.00777902	T24
TAF13	NGC-1	NGC-1:TAF13	0.973019	-0.016911	T24
TAF13	NGC-21	NGC-21:TAF13	0.95069	0.03092	T24
TAF13	NGC-21	NGC-21:TAF13	0.994345	0.00354391	T24
TAF13	PAPSS2	PAPSS2:TAF13	0.413626	0.408765	T24
TAF13	RCBTB1	RCBTB1:TAF13	0.00664805	-1.35699	T24
TAF13	RCBTB2	RCBTB2:TAF13	0.46542	0.364976	T24
TAF13	RNASEH2B	RNASEH2B:TAF13	0.827387	0.109027	T24
TAF13	RNLS	RNLS:TAF13	0.235557	-0.593083	T24
TAF13	SETDB2	SETDB2:TAF13	0.0993348	-0.824044	T24
TAF13	STAMBPL1	STAMBPL1:TAF13	0.118152	-0.781289	T24
TAF1A	ACTA2	ACTA2:TAF1A	0.476759	-0.355762	T24
TAF1A	ATAD1	ATAD1:TAF1A	0.58812	0.270781	T24
TAF1A	DMRTA1	DMRTA1:TAF1A	0.49748	-0.33923	T24
TAF1A	ELAC1	ELAC1:TAF1A	0.815045	0.116962	T24
TAF1A	ELAVL2	ELAVL2:TAF1A	0.111088	0.79666	T24
TAF1A	FNDC3A	FNDC3A:TAF1A	0.0211255	1.15287	T24
TAF1A	FOCAD	FOCAD:TAF1A	0.442283	0.384172	T24
TAF1A	HACD4	HACD4:TAF1A	0.426138	0.397909	T24
TAF1A	ITM2B	ITM2B:TAF1A	0.31831	-0.498968	T24
TAF1A	KLHL9	KLHL9:TAF1A	0.0926871	0.840695	T24
TAF1A	MBD2	MBD2:TAF1A	0.199498	0.641492	T24
TAF1A	ME2	ME2:TAF1A	0.384635	-0.434694	T24
TAF1A	MRO	MRO:TAF1A	0.25554	0.568498	T24
TAF1A	NGC-1	NGC-1:TAF1A	0.442771	-0.383761	T24
TAF1A	NGC-1	NGC-1:TAF1A	0.718754	-0.180062	T24
TAF1A	NGC-21	NGC-21:TAF1A	0.542574	0.304462	T24
TAF1A	NGC-21	NGC-21:TAF1A	0.997559	-0.00152957	T24
TAF1A	PAPSS2	PAPSS2:TAF1A	0.0239699	-1.12881	T24
TAF1A	RCBTB1	RCBTB1:TAF1A	0.223111	0.609148	T24
TAF1A	RCBTB2	RCBTB2:TAF1A	0.827183	-0.109158	T24
TAF1A	RNASEH2B	RNASEH2B:TAF1A	0.945224	0.0343527	T24
TAF1A	RNLS	RNLS:TAF1A	0.070498	0.904349	T24
TAF1A	SETDB2	SETDB2:TAF1A	0.100624	0.820918	T24
TAF1A	STAMBPL1	STAMBPL1:TAF1A	0.757583	0.154328	T24
TAF1C	ACTA2	ACTA2:TAF1C	0.321271	0.572644	T24
TAF1C	ATAD1	ATAD1:TAF1C	0.794352	0.130332	T24
TAF1C	DMRTA1	DMRTA1:TAF1C	0.889056	-0.0697491	T24
TAF1C	ELAC1	ELAC1:TAF1C	0.00782451	1.32977	T24
TAF1C	ELAVL2	ELAVL2:TAF1C	0.607752	-0.296346	T24
TAF1C	FNDC3A	FNDC3A:TAF1C	0.705487	0.218194	T24
TAF1C	FOCAD	FOCAD:TAF1C	0.499431	0.337693	T24
TAF1C	HACD4	HACD4:TAF1C	0.988509	0.00831557	T24
TAF1C	ITM2B	ITM2B:TAF1C	0.341835	-0.475273	T24
TAF1C	KLHL9	KLHL9:TAF1C	0.515495	0.325153	T24
TAF1C	MBD2	MBD2:TAF1C	0.346597	0.543408	T24
TAF1C	ME2	ME2:TAF1C	0.106422	0.932125	T24
TAF1C	MRO	MRO:TAF1C	0.2647	0.557675	T24
TAF1C	NGC-1	NGC-1:TAF1C	0.45437	0.374075	T24
TAF1C	NGC-1	NGC-1:TAF1C	0.467697	-0.419289	T24
TAF1C	NGC-21	NGC-21:TAF1C	0.399579	-0.421187	T24
TAF1C	NGC-21	NGC-21:TAF1C	0.659468	0.254408	T24
TAF1C	PAPSS2	PAPSS2:TAF1C	0.601796	0.26091	T24
TAF1C	RCBTB1	RCBTB1:TAF1C	0.279781	0.624006	T24
TAF1C	RCBTB2	RCBTB2:TAF1C	0.720837	0.17867	T24
TAF1C	RNASEH2B	RNASEH2B:TAF1C	0.43278	0.452899	T24
TAF1C	RNLS	RNLS:TAF1C	0.00402092	1.43826	T24
TAF1C	SETDB2	SETDB2:TAF1C	0.491704	0.396987	T24
TAF1C	STAMBPL1	STAMBPL1:TAF1C	0.559825	0.336654	T24
TAF1L	ACTA2	ACTA2:TAF1L	0.0336888	1.06189	T24
TAF1L	ATAD1	ATAD1:TAF1L	0.893417	0.0669912	T24
TAF1L	DMRTA1	DMRTA1:TAF1L	0.695415	-0.195759	T24
TAF1L	ELAC1	ELAC1:TAF1L	0.800115	0.126599	T24
TAF1L	ELAVL2	ELAVL2:TAF1L	0.232838	0.59654	T24
TAF1L	FNDC3A	FNDC3A:TAF1L	0.973772	0.0164391	T24
TAF1L	FOCAD	FOCAD:TAF1L	0.0731688	-0.895888	T24
TAF1L	HACD4	HACD4:TAF1L	0.498664	0.338297	T24
TAF1L	ITM2B	ITM2B:TAF1L	0.852869	-0.0927297	T24
TAF1L	KLHL9	KLHL9:TAF1L	0.976031	-0.0150225	T24
TAF1L	MBD2	MBD2:TAF1L	0.931848	-0.0427599	T24
TAF1L	ME2	ME2:TAF1L	0.694514	-0.196368	T24
TAF1L	MRO	MRO:TAF1L	0.974435	0.0160233	T24
TAF1L	NGC-1	NGC-1:TAF1L	0.435383	-0.390007	T24
TAF1L	NGC-1	NGC-1:TAF1L	0.537409	-0.308368	T24
TAF1L	NGC-21	NGC-21:TAF1L	0.379928	0.439014	T24
TAF1L	NGC-21	NGC-21:TAF1L	0.497524	0.339195	T24
TAF1L	PAPSS2	PAPSS2:TAF1L	0.713445	0.183617	T24
TAF1L	RCBTB1	RCBTB1:TAF1L	0.969958	0.0188306	T24
TAF1L	RCBTB2	RCBTB2:TAF1L	0.80453	-0.123745	T24
TAF1L	RNASEH2B	RNASEH2B:TAF1L	0.641574	0.23275	T24
TAF1L	RNLS	RNLS:TAF1L	0.360126	-0.457562	T24
TAF1L	SETDB2	SETDB2:TAF1L	0.489242	0.345758	T24
TAF1L	STAMBPL1	STAMBPL1:TAF1L	0.460726	-0.368826	T24
TAF2	ACTA2	ACTA2:TAF2	0.462893	0.367046	T24
TAF2	ATAD1	ATAD1:TAF2	0.495712	-0.340626	T24
TAF2	DMRTA1	DMRTA1:TAF2	0.321348	0.495846	T24
TAF2	ELAC1	ELAC1:TAF2	0.698761	0.193497	T24
TAF2	ELAVL2	ELAVL2:TAF2	0.858669	0.0890343	T24
TAF2	FNDC3A	FNDC3A:TAF2	0.86055	-0.0878369	T24
TAF2	FOCAD	FOCAD:TAF2	0.0756987	-0.888104	T24
TAF2	HACD4	HACD4:TAF2	0.918824	-0.0509573	T24
TAF2	ITM2B	ITM2B:TAF2	0.162654	-0.698101	T24
TAF2	KLHL9	KLHL9:TAF2	0.619922	0.24798	T24
TAF2	MBD2	MBD2:TAF2	0.328734	0.488334	T24
TAF2	ME2	ME2:TAF2	0.501012	-0.336449	T24
TAF2	MRO	MRO:TAF2	0.691008	-0.198744	T24
TAF2	NGC-1	NGC-1:TAF2	0.872817	-0.0800404	T24
TAF2	NGC-1	NGC-1:TAF2	0.933655	-0.0416233	T24
TAF2	NGC-21	NGC-21:TAF2	0.912829	0.0547355	T24
TAF2	NGC-21	NGC-21:TAF2	0.91708	-0.0520564	T24
TAF2	PAPSS2	PAPSS2:TAF2	0.58675	0.271776	T24
TAF2	RCBTB1	RCBTB1:TAF2	0.82197	0.112506	T24
TAF2	RCBTB2	RCBTB2:TAF2	0.809517	-0.120525	T24
TAF2	RNASEH2B	RNASEH2B:TAF2	0.558819	0.292298	T24
TAF2	RNLS	RNLS:TAF2	0.955602	0.0278366	T24
TAF2	SETDB2	SETDB2:TAF2	0.559108	0.292083	T24
TAF2	STAMBPL1	STAMBPL1:TAF2	0.260631	0.56245	T24
TAF5	ACTA2	ACTA2:TAF5	0.776027	-0.14225	T24
TAF5	ATAD1	ATAD1:TAF5	0.57497	-0.280374	T24
TAF5	DMRTA1	DMRTA1:TAF5	0.45188	-0.376142	T24
TAF5	ELAC1	ELAC1:TAF5	0.768543	-0.14714	T24
TAF5	ELAVL2	ELAVL2:TAF5	0.283945	0.53575	T24
TAF5	FNDC3A	FNDC3A:TAF5	0.492075	0.343506	T24
TAF5	FOCAD	FOCAD:TAF5	0.867451	0.0834486	T24
TAF5	HACD4	HACD4:TAF5	0.159471	-0.703426	T24
TAF5	ITM2B	ITM2B:TAF5	0.304385	0.513538	T24
TAF5	KLHL9	KLHL9:TAF5	0.00119793	-1.61969	T24
TAF5	MBD2	MBD2:TAF5	0.364876	-0.453057	T24
TAF5	ME2	ME2:TAF5	0.851457	0.09363	T24
TAF5	MRO	MRO:TAF5	0.559143	0.292058	T24
TAF5	NGC-1	NGC-1:TAF5	0.521574	0.32046	T24
TAF5	NGC-1	NGC-1:TAF5	0.895516	-0.0656639	T24
TAF5	NGC-21	NGC-21:TAF5	0.565683	-0.287211	T24
TAF5	NGC-21	NGC-21:TAF5	0.945355	0.0342703	T24
TAF5	PAPSS2	PAPSS2:TAF5	0.487269	0.34733	T24
TAF5	RCBTB1	RCBTB1:TAF5	0.589039	-0.270115	T24
TAF5	RCBTB2	RCBTB2:TAF5	0.325326	0.491786	T24
TAF5	RNASEH2B	RNASEH2B:TAF5	0.635514	0.23699	T24
TAF5	RNLS	RNLS:TAF5	0.0120812	-1.25488	T24
TAF5	SETDB2	SETDB2:TAF5	0.944098	0.0350604	T24
TAF5	STAMBPL1	STAMBPL1:TAF5	0.949225	-0.0318403	T24
TAF6	ACTA2	ACTA2:TAF6	0.269914	-0.55163	T24
TAF6	ATAD1	ATAD1:TAF6	0.164789	-0.694572	T24
TAF6	DMRTA1	DMRTA1:TAF6	0.277777	-0.542664	T24
TAF6	ELAC1	ELAC1:TAF6	0.241459	-0.585674	T24
TAF6	ELAVL2	ELAVL2:TAF6	0.721175	0.178445	T24
TAF6	FNDC3A	FNDC3A:TAF6	0.0959827	-0.832325	T24
TAF6	FOCAD	FOCAD:TAF6	0.556949	-0.29369	T24
TAF6	HACD4	HACD4:TAF6	0.717981	0.180579	T24
TAF6	ITM2B	ITM2B:TAF6	0.556326	-0.294154	T24
TAF6	KLHL9	KLHL9:TAF6	0.356536	-0.460993	T24
TAF6	MBD2	MBD2:TAF6	0.00594463	-1.37541	T24
TAF6	ME2	ME2:TAF6	0.369069	-0.449109	T24
TAF6	MRO	MRO:TAF6	0.519603	-0.321979	T24
TAF6	NGC-1	NGC-1:TAF6	0.12287	-0.771418	T24
TAF6	NGC-1	NGC-1:TAF6	0.0656316	-0.920466	T24
TAF6	NGC-21	NGC-21:TAF6	0.135143	0.747063	T24
TAF6	NGC-21	NGC-21:TAF6	0.109744	0.799673	T24
TAF6	PAPSS2	PAPSS2:TAF6	0.106233	-0.807679	T24
TAF6	RCBTB1	RCBTB1:TAF6	0.647945	0.228309	T24
TAF6	RCBTB2	RCBTB2:TAF6	0.595666	-0.265321	T24
TAF6	RNASEH2B	RNASEH2B:TAF6	0.927209	-0.0456785	T24
TAF6	RNLS	RNLS:TAF6	0.556389	0.294106	T24
TAF6	SETDB2	SETDB2:TAF6	0.288013	-0.531245	T24
TAF6	STAMBPL1	STAMBPL1:TAF6	0.196181	0.646255	T24
TANGO6	ACTA2	ACTA2:TANGO6	0.638929	-0.234598	T24
TANGO6	ATAD1	ATAD1:TANGO6	0.2209	-0.612069	T24
TANGO6	DMRTA1	DMRTA1:TANGO6	0.85708	-0.0900462	T24
TANGO6	ELAC1	ELAC1:TANGO6	0.566679	0.286475	T24
TANGO6	ELAVL2	ELAVL2:TANGO6	0.88641	-0.071424	T24
TANGO6	FNDC3A	FNDC3A:TANGO6	0.11236	0.793836	T24
TANGO6	FOCAD	FOCAD:TANGO6	0.842154	0.0995698	T24
TANGO6	HACD4	HACD4:TANGO6	0.957007	0.0269549	T24
TANGO6	ITM2B	ITM2B:TANGO6	0.394452	-0.425786	T24
TANGO6	KLHL9	KLHL9:TANGO6	0.662913	-0.217947	T24
TANGO6	MBD2	MBD2:TANGO6	0.279981	-0.540181	T24
TANGO6	ME2	ME2:TANGO6	0.220556	-0.612526	T24
TANGO6	MRO	MRO:TANGO6	0.0188777	-1.17397	T24
TANGO6	NGC-1	NGC-1:TANGO6	0.681621	-0.205126	T24
TANGO6	NGC-1	NGC-1:TANGO6	0.30757	-0.510167	T24
TANGO6	NGC-21	NGC-21:TANGO6	0.738836	0.166698	T24
TANGO6	NGC-21	NGC-21:TANGO6	0.42655	0.397554	T24
TANGO6	PAPSS2	PAPSS2:TANGO6	0.0258759	-1.11403	T24
TANGO6	RCBTB1	RCBTB1:TANGO6	0.997158	-0.00178079	T24
TANGO6	RCBTB2	RCBTB2:TANGO6	0.439741	-0.386315	T24
TANGO6	RNASEH2B	RNASEH2B:TANGO6	0.487468	0.347171	T24
TANGO6	RNLS	RNLS:TANGO6	0.0678454	-0.913016	T24
TANGO6	SETDB2	SETDB2:TANGO6	0.399676	-0.4211	T24
TANGO6	STAMBPL1	STAMBPL1:TANGO6	0.385336	-0.434053	T24
TAOK1	ACTA2	ACTA2:TAOK1	0.908802	0.0572751	T24
TAOK1	ATAD1	ATAD1:TAOK1	0.0795226	-0.876731	T24
TAOK1	DMRTA1	DMRTA1:TAOK1	0.826905	-0.109337	T24
TAOK1	ELAC1	ELAC1:TAOK1	0.976045	-0.0150135	T24
TAOK1	ELAVL2	ELAVL2:TAOK1	0.530283	-0.313787	T24
TAOK1	FNDC3A	FNDC3A:TAOK1	0.344388	-0.472765	T24
TAOK1	FOCAD	FOCAD:TAOK1	0.734435	-0.169616	T24
TAOK1	HACD4	HACD4:TAOK1	0.857022	-0.090083	T24
TAOK1	ITM2B	ITM2B:TAOK1	0.635275	-0.237158	T24
TAOK1	KLHL9	KLHL9:TAOK1	0.895248	0.0658336	T24
TAOK1	MBD2	MBD2:TAOK1	0.463636	0.366437	T24
TAOK1	ME2	ME2:TAOK1	0.816829	-0.115812	T24
TAOK1	MRO	MRO:TAOK1	0.942215	0.0362432	T24
TAOK1	NGC-1	NGC-1:TAOK1	0.544006	-0.303383	T24
TAOK1	NGC-1	NGC-1:TAOK1	0.584925	-0.273103	T24
TAOK1	NGC-21	NGC-21:TAOK1	0.535834	0.309563	T24
TAOK1	NGC-21	NGC-21:TAOK1	0.53993	0.306459	T24
TAOK1	PAPSS2	PAPSS2:TAOK1	0.421251	-0.402126	T24
TAOK1	RCBTB1	RCBTB1:TAOK1	0.911692	-0.0554522	T24
TAOK1	RCBTB2	RCBTB2:TAOK1	0.0260621	-1.11264	T24
TAOK1	RNASEH2B	RNASEH2B:TAOK1	0.581019	-0.275948	T24
TAOK1	RNLS	RNLS:TAOK1	0.797191	0.128492	T24
TAOK1	SETDB2	SETDB2:TAOK1	0.634437	0.237745	T24
TAOK1	STAMBPL1	STAMBPL1:TAOK1	0.866405	0.0841135	T24
TAOK2	ACTA2	ACTA2:TAOK2	0.606483	0.25755	T24
TAOK2	ATAD1	ATAD1:TAOK2	0.268226	-0.553578	T24
TAOK2	DMRTA1	DMRTA1:TAOK2	0.82443	-0.110925	T24
TAOK2	ELAC1	ELAC1:TAOK2	0.413036	-0.409282	T24
TAOK2	ELAVL2	ELAVL2:TAOK2	0.887475	-0.0707497	T24
TAOK2	FNDC3A	FNDC3A:TAOK2	0.577098	0.278814	T24
TAOK2	FOCAD	FOCAD:TAOK2	0.064498	0.924361	T24
TAOK2	HACD4	HACD4:TAOK2	0.905282	0.0594957	T24
TAOK2	ITM2B	ITM2B:TAOK2	0.821933	-0.11253	T24
TAOK2	KLHL9	KLHL9:TAOK2	0.695641	0.195605	T24
TAOK2	MBD2	MBD2:TAOK2	0.0893425	0.849438	T24
TAOK2	ME2	ME2:TAOK2	0.246697	0.579205	T24
TAOK2	MRO	MRO:TAOK2	0.668244	-0.21428	T24
TAOK2	NGC-1	NGC-1:TAOK2	0.668593	-0.21404	T24
TAOK2	NGC-1	NGC-1:TAOK2	0.84805	0.0958036	T24
TAOK2	NGC-21	NGC-21:TAOK2	0.651378	0.225925	T24
TAOK2	NGC-21	NGC-21:TAOK2	0.901903	-0.0616291	T24
TAOK2	PAPSS2	PAPSS2:TAOK2	0.959005	-0.0257008	T24
TAOK2	RCBTB1	RCBTB1:TAOK2	0.661557	0.218883	T24
TAOK2	RCBTB2	RCBTB2:TAOK2	0.346744	-0.470461	T24
TAOK2	RNASEH2B	RNASEH2B:TAOK2	0.458325	0.370804	T24
TAOK2	RNLS	RNLS:TAOK2	0.700223	-0.19251	T24
TAOK2	SETDB2	SETDB2:TAOK2	0.495084	0.341123	T24
TAOK2	STAMBPL1	STAMBPL1:TAOK2	0.23118	0.598663	T24
TAOK3	ACTA2	ACTA2:TAOK3	0.0155618	-1.20952	T24
TAOK3	ATAD1	ATAD1:TAOK3	0.977275	-0.0142429	T24
TAOK3	DMRTA1	DMRTA1:TAOK3	0.749227	0.159829	T24
TAOK3	ELAC1	ELAC1:TAOK3	0.902618	0.0611775	T24
TAOK3	ELAVL2	ELAVL2:TAOK3	0.252972	-0.57158	T24
TAOK3	FNDC3A	FNDC3A:TAOK3	0.873267	-0.079755	T24
TAOK3	FOCAD	FOCAD:TAOK3	0.874365	-0.0790585	T24
TAOK3	HACD4	HACD4:TAOK3	0.0789643	-0.878364	T24
TAOK3	ITM2B	ITM2B:TAOK3	0.211109	-0.625261	T24
TAOK3	KLHL9	KLHL9:TAOK3	0.823958	-0.111229	T24
TAOK3	MBD2	MBD2:TAOK3	0.211128	-0.625235	T24
TAOK3	ME2	ME2:TAOK3	0.310325	-0.50727	T24
TAOK3	MRO	MRO:TAOK3	0.878347	0.0765328	T24
TAOK3	NGC-1	NGC-1:TAOK3	0.889359	0.0695579	T24
TAOK3	NGC-1	NGC-1:TAOK3	0.517235	0.323806	T24
TAOK3	NGC-21	NGC-21:TAOK3	0.884511	-0.0726267	T24
TAOK3	NGC-21	NGC-21:TAOK3	0.552559	-0.296965	T24
TAOK3	PAPSS2	PAPSS2:TAOK3	0.629611	0.241137	T24
TAOK3	RCBTB1	RCBTB1:TAOK3	0.320231	0.496991	T24
TAOK3	RCBTB2	RCBTB2:TAOK3	0.638711	-0.234751	T24
TAOK3	RNASEH2B	RNASEH2B:TAOK3	0.83702	-0.102854	T24
TAOK3	RNLS	RNLS:TAOK3	0.264987	0.55734	T24
TAOK3	SETDB2	SETDB2:TAOK3	0.0680791	-0.912242	T24
TAOK3	STAMBPL1	STAMBPL1:TAOK3	0.625423	-0.244089	T24
TAPBP	ACTA2	ACTA2:TAPBP	0.816182	0.116229	T24
TAPBP	ATAD1	ATAD1:TAPBP	0.444333	0.382448	T24
TAPBP	DMRTA1	DMRTA1:TAPBP	0.838699	-0.101779	T24
TAPBP	ELAC1	ELAC1:TAPBP	0.0909152	0.845295	T24
TAPBP	ELAVL2	ELAVL2:TAPBP	0.29694	-0.521509	T24
TAPBP	FNDC3A	FNDC3A:TAPBP	0.620887	-0.247297	T24
TAPBP	FOCAD	FOCAD:TAPBP	0.901903	0.061629	T24
TAPBP	HACD4	HACD4:TAPBP	0.905953	-0.0590721	T24
TAPBP	ITM2B	ITM2B:TAPBP	0.861994	0.086918	T24
TAPBP	KLHL9	KLHL9:TAPBP	0.944767	0.0346401	T24
TAPBP	MBD2	MBD2:TAPBP	0.603822	-0.259456	T24
TAPBP	ME2	ME2:TAPBP	0.503937	0.334154	T24
TAPBP	MRO	MRO:TAPBP	0.603249	0.259867	T24
TAPBP	NGC-1	NGC-1:TAPBP	0.749165	0.15987	T24
TAPBP	NGC-1	NGC-1:TAPBP	0.902648	0.0611585	T24
TAPBP	NGC-21	NGC-21:TAPBP	0.792777	-0.131353	T24
TAPBP	NGC-21	NGC-21:TAPBP	0.952256	-0.0299372	T24
TAPBP	PAPSS2	PAPSS2:TAPBP	0.761275	0.151904	T24
TAPBP	RCBTB1	RCBTB1:TAPBP	0.0632843	-0.928594	T24
TAPBP	RCBTB2	RCBTB2:TAPBP	0.537226	0.308507	T24
TAPBP	RNASEH2B	RNASEH2B:TAPBP	0.300213	-0.517988	T24
TAPBP	RNLS	RNLS:TAPBP	0.447342	0.379927	T24
TAPBP	SETDB2	SETDB2:TAPBP	0.48289	-0.350831	T24
TAPBP	STAMBPL1	STAMBPL1:TAPBP	0.74172	-0.164788	T24
TAPBPL	ACTA2	ACTA2:TAPBPL	0.8926	-0.0675076	T24
TAPBPL	ATAD1	ATAD1:TAPBPL	0.661457	0.218952	T24
TAPBPL	DMRTA1	DMRTA1:TAPBPL	0.172456	-0.682178	T24
TAPBPL	ELAC1	ELAC1:TAPBPL	0.565228	0.287547	T24
TAPBPL	ELAVL2	ELAVL2:TAPBPL	0.229122	0.601312	T24
TAPBPL	FNDC3A	FNDC3A:TAPBPL	0.642413	-0.232164	T24
TAPBPL	FOCAD	FOCAD:TAPBPL	0.902366	-0.0613363	T24
TAPBPL	HACD4	HACD4:TAPBPL	0.389671	0.430107	T24
TAPBPL	ITM2B	ITM2B:TAPBPL	0.0715247	-0.901066	T24
TAPBPL	KLHL9	KLHL9:TAPBPL	0.506805	0.33191	T24
TAPBPL	MBD2	MBD2:TAPBPL	0.924274	-0.0475255	T24
TAPBPL	ME2	ME2:TAPBPL	0.765833	-0.148915	T24
TAPBPL	MRO	MRO:TAPBPL	0.780716	0.139193	T24
TAPBPL	NGC-1	NGC-1:TAPBPL	0.538766	0.30734	T24
TAPBPL	NGC-1	NGC-1:TAPBPL	0.714759	-0.182736	T24
TAPBPL	NGC-21	NGC-21:TAPBPL	0.593284	-0.267041	T24
TAPBPL	NGC-21	NGC-21:TAPBPL	0.661148	0.219164	T24
TAPBPL	PAPSS2	PAPSS2:TAPBPL	0.658994	0.220651	T24
TAPBPL	RCBTB1	RCBTB1:TAPBPL	0.930643	-0.0435179	T24
TAPBPL	RCBTB2	RCBTB2:TAPBPL	0.199415	-0.64161	T24
TAPBPL	RNASEH2B	RNASEH2B:TAPBPL	0.855355	0.0911453	T24
TAPBPL	RNLS	RNLS:TAPBPL	0.977732	0.0139565	T24
TAPBPL	SETDB2	SETDB2:TAPBPL	0.256454	-0.567406	T24
TAPBPL	STAMBPL1	STAMBPL1:TAPBPL	0.991192	0.00551943	T24
TARBP1	ACTA2	ACTA2:TARBP1	0.751831	-0.158113	T24
TARBP1	ATAD1	ATAD1:TARBP1	0.134759	0.747798	T24
TARBP1	DMRTA1	DMRTA1:TARBP1	0.436733	0.388861	T24
TARBP1	ELAC1	ELAC1:TARBP1	0.45166	0.376325	T24
TARBP1	ELAVL2	ELAVL2:TARBP1	0.849966	0.0945811	T24
TARBP1	FNDC3A	FNDC3A:TARBP1	0.291663	-0.527241	T24
TARBP1	FOCAD	FOCAD:TARBP1	0.397225	0.423294	T24
TARBP1	HACD4	HACD4:TARBP1	0.831433	0.106432	T24
TARBP1	ITM2B	ITM2B:TARBP1	0.578113	0.278072	T24
TARBP1	KLHL9	KLHL9:TARBP1	0.237032	0.591219	T24
TARBP1	MBD2	MBD2:TARBP1	0.799177	-0.127206	T24
TARBP1	ME2	ME2:TARBP1	0.157229	-0.707226	T24
TARBP1	MRO	MRO:TARBP1	0.888349	0.0701968	T24
TARBP1	NGC-1	NGC-1:TARBP1	0.77583	-0.142378	T24
TARBP1	NGC-1	NGC-1:TARBP1	0.613706	-0.252395	T24
TARBP1	NGC-21	NGC-21:TARBP1	0.741092	0.165204	T24
TARBP1	NGC-21	NGC-21:TARBP1	0.568767	0.284934	T24
TARBP1	PAPSS2	PAPSS2:TARBP1	0.714122	0.183163	T24
TARBP1	RCBTB1	RCBTB1:TARBP1	0.203737	-0.635488	T24
TARBP1	RCBTB2	RCBTB2:TARBP1	0.379929	0.439014	T24
TARBP1	RNASEH2B	RNASEH2B:TARBP1	0.272573	-0.548578	T24
TARBP1	RNLS	RNLS:TARBP1	0.387596	0.431993	T24
TARBP1	SETDB2	SETDB2:TARBP1	0.607723	-0.256663	T24
TARBP1	STAMBPL1	STAMBPL1:TARBP1	0.685372	0.202572	T24
TARDBP	ACTA2	ACTA2:TARDBP	0.680845	0.205655	T24
TARDBP	ATAD1	ATAD1:TARDBP	0.586966	0.271619	T24
TARDBP	DMRTA1	DMRTA1:TARDBP	0.86117	0.0874425	T24
TARDBP	ELAC1	ELAC1:TARDBP	0.792444	0.131569	T24
TARDBP	ELAVL2	ELAVL2:TARDBP	0.47315	0.358682	T24
TARDBP	FNDC3A	FNDC3A:TARDBP	0.350666	-0.466649	T24
TARDBP	FOCAD	FOCAD:TARDBP	0.203707	-0.635531	T24
TARDBP	HACD4	HACD4:TARDBP	0.929285	-0.044372	T24
TARDBP	ITM2B	ITM2B:TARDBP	0.637734	0.235435	T24
TARDBP	KLHL9	KLHL9:TARDBP	0.0707425	0.903564	T24
TARDBP	MBD2	MBD2:TARDBP	0.138225	0.741216	T24
TARDBP	ME2	ME2:TARDBP	0.0680959	0.912186	T24
TARDBP	MRO	MRO:TARDBP	0.358642	0.458978	T24
TARDBP	NGC-1	NGC-1:TARDBP	0.901065	-0.062158	T24
TARDBP	NGC-1	NGC-1:TARDBP	0.97903	-0.0131428	T24
TARDBP	NGC-21	NGC-21:TARDBP	0.82634	0.109699	T24
TARDBP	NGC-21	NGC-21:TARDBP	0.979787	0.0126677	T24
TARDBP	PAPSS2	PAPSS2:TARDBP	0.777852	-0.141059	T24
TARDBP	RCBTB1	RCBTB1:TARDBP	0.140107	0.737696	T24
TARDBP	RCBTB2	RCBTB2:TARDBP	0.814665	-0.117206	T24
TARDBP	RNASEH2B	RNASEH2B:TARDBP	0.323211	0.49394	T24
TARDBP	RNLS	RNLS:TARDBP	0.824164	0.111097	T24
TARDBP	SETDB2	SETDB2:TARDBP	0.574059	-0.281042	T24
TARDBP	STAMBPL1	STAMBPL1:TARDBP	0.449402	0.378206	T24
TAS1R1	ACTA2	ACTA2:TAS1R1	0.688992	-0.200112	T24
TAS1R1	ATAD1	ATAD1:TAS1R1	0.683419	0.203901	T24
TAS1R1	DMRTA1	DMRTA1:TAS1R1	0.319823	0.49741	T24
TAS1R1	ELAC1	ELAC1:TAS1R1	0.740432	0.165641	T24
TAS1R1	ELAVL2	ELAVL2:TAS1R1	0.512857	-0.327198	T24
TAS1R1	FNDC3A	FNDC3A:TAS1R1	0.396132	0.424275	T24
TAS1R1	FOCAD	FOCAD:TAS1R1	0.443192	0.383407	T24
TAS1R1	HACD4	HACD4:TAS1R1	0.960869	-0.0245317	T24
TAS1R1	ITM2B	ITM2B:TAS1R1	0.319951	0.497279	T24
TAS1R1	KLHL9	KLHL9:TAS1R1	0.60833	0.256229	T24
TAS1R1	MBD2	MBD2:TAS1R1	0.593701	0.26674	T24
TAS1R1	ME2	ME2:TAS1R1	0.381227	0.437819	T24
TAS1R1	MRO	MRO:TAS1R1	0.746039	0.161933	T24
TAS1R1	NGC-1	NGC-1:TAS1R1	0.791879	-0.131935	T24
TAS1R1	NGC-1	NGC-1:TAS1R1	0.911605	0.0555072	T24
TAS1R1	NGC-21	NGC-21:TAS1R1	0.774323	0.143362	T24
TAS1R1	NGC-21	NGC-21:TAS1R1	0.960101	-0.0250132	T24
TAS1R1	PAPSS2	PAPSS2:TAS1R1	0.738707	-0.166783	T24
TAS1R1	RCBTB1	RCBTB1:TAS1R1	0.137798	0.742021	T24
TAS1R1	RCBTB2	RCBTB2:TAS1R1	0.529431	0.314437	T24
TAS1R1	RNASEH2B	RNASEH2B:TAS1R1	0.651168	0.22607	T24
TAS1R1	RNLS	RNLS:TAS1R1	0.489465	0.34558	T24
TAS1R1	SETDB2	SETDB2:TAS1R1	0.670521	0.212716	T24
TAS1R1	STAMBPL1	STAMBPL1:TAS1R1	0.990547	-0.005924	T24
TAS1R2	ACTA2	ACTA2:TAS1R2	0.516274	-0.324549	T24
TAS1R2	ATAD1	ATAD1:TAS1R2	0.432069	-0.392828	T24
TAS1R2	DMRTA1	DMRTA1:TAS1R2	0.198048	0.643567	T24
TAS1R2	ELAC1	ELAC1:TAS1R2	0.557607	0.2932	T24
TAS1R2	ELAVL2	ELAVL2:TAS1R2	0.596245	-0.264904	T24
TAS1R2	FNDC3A	FNDC3A:TAS1R2	0.858783	-0.0889621	T24
TAS1R2	FOCAD	FOCAD:TAS1R2	0.71182	-0.184707	T24
TAS1R2	HACD4	HACD4:TAS1R2	0.657681	-0.221558	T24
TAS1R2	ITM2B	ITM2B:TAS1R2	0.941818	-0.0364927	T24
TAS1R2	KLHL9	KLHL9:TAS1R2	0.959418	0.025442	T24
TAS1R2	MBD2	MBD2:TAS1R2	0.154547	-0.711827	T24
TAS1R2	ME2	ME2:TAS1R2	0.561775	0.290104	T24
TAS1R2	MRO	MRO:TAS1R2	0.244748	-0.5816	T24
TAS1R2	NGC-1	NGC-1:TAS1R2	0.896943	0.0647623	T24
TAS1R2	NGC-1	NGC-1:TAS1R2	0.74496	0.162646	T24
TAS1R2	NGC-21	NGC-21:TAS1R2	0.914627	-0.0536024	T24
TAS1R2	NGC-21	NGC-21:TAS1R2	0.792188	-0.131736	T24
TAS1R2	PAPSS2	PAPSS2:TAS1R2	0.0270388	-1.10548	T24
TAS1R2	RCBTB1	RCBTB1:TAS1R2	0.730535	-0.172207	T24
TAS1R2	RCBTB2	RCBTB2:TAS1R2	0.273905	-0.547057	T24
TAS1R2	RNASEH2B	RNASEH2B:TAS1R2	0.358971	-0.458664	T24
TAS1R2	RNLS	RNLS:TAS1R2	0.737853	-0.167349	T24
TAS1R2	SETDB2	SETDB2:TAS1R2	0.150037	-0.719701	T24
TAS1R2	STAMBPL1	STAMBPL1:TAS1R2	0.248082	-0.577511	T24
TAS1R3	ACTA2	ACTA2:TAS1R3	0.114424	-0.789309	T24
TAS1R3	ATAD1	ATAD1:TAS1R3	0.469338	0.361778	T24
TAS1R3	DMRTA1	DMRTA1:TAS1R3	0.805968	0.122815	T24
TAS1R3	ELAC1	ELAC1:TAS1R3	0.49192	0.343629	T24
TAS1R3	ELAVL2	ELAVL2:TAS1R3	0.425844	-0.398162	T24
TAS1R3	FNDC3A	FNDC3A:TAS1R3	0.4112	-0.410892	T24
TAS1R3	FOCAD	FOCAD:TAS1R3	0.689501	0.199766	T24
TAS1R3	HACD4	HACD4:TAS1R3	0.742132	-0.164516	T24
TAS1R3	ITM2B	ITM2B:TAS1R3	0.754131	-0.156599	T24
TAS1R3	KLHL9	KLHL9:TAS1R3	0.341991	0.475119	T24
TAS1R3	MBD2	MBD2:TAS1R3	0.233861	-0.595236	T24
TAS1R3	ME2	ME2:TAS1R3	0.985191	0.00928087	T24
TAS1R3	MRO	MRO:TAS1R3	0.929854	-0.0440145	T24
TAS1R3	NGC-1	NGC-1:TAS1R3	0.109871	0.799388	T24
TAS1R3	NGC-1	NGC-1:TAS1R3	0.71724	0.181075	T24
TAS1R3	NGC-21	NGC-21:TAS1R3	0.12112	-0.775045	T24
TAS1R3	NGC-21	NGC-21:TAS1R3	0.764452	-0.14982	T24
TAS1R3	PAPSS2	PAPSS2:TAS1R3	0.0409561	1.02199	T24
TAS1R3	RCBTB1	RCBTB1:TAS1R3	0.371961	0.446403	T24
TAS1R3	RCBTB2	RCBTB2:TAS1R3	0.773103	0.144159	T24
TAS1R3	RNASEH2B	RNASEH2B:TAS1R3	0.834606	-0.104399	T24
TAS1R3	RNLS	RNLS:TAS1R3	0.274039	0.546905	T24
TAS1R3	SETDB2	SETDB2:TAS1R3	0.665389	-0.216243	T24
TAS1R3	STAMBPL1	STAMBPL1:TAS1R3	0.637561	-0.235556	T24
TAS2R31	ACTA2	ACTA2:TAS2R31	0.00922823	1.30174	T24
TAS2R31	ATAD1	ATAD1:TAS2R31	0.111222	0.796363	T24
TAS2R31	DMRTA1	DMRTA1:TAS2R31	0.272619	0.548525	T24
TAS2R31	ELAC1	ELAC1:TAS2R31	0.226657	0.604507	T24
TAS2R31	ELAVL2	ELAVL2:TAS2R31	0.0656263	0.920484	T24
TAS2R31	FNDC3A	FNDC3A:TAS2R31	0.528017	0.315518	T24
TAS2R31	FOCAD	FOCAD:TAS2R31	0.373763	0.444723	T24
TAS2R31	HACD4	HACD4:TAS2R31	0.742802	0.164073	T24
TAS2R31	ITM2B	ITM2B:TAS2R31	0.505684	0.332787	T24
TAS2R31	KLHL9	KLHL9:TAS2R31	0.0775598	0.882512	T24
TAS2R31	MBD2	MBD2:TAS2R31	0.161774	0.699565	T24
TAS2R31	ME2	ME2:TAS2R31	0.369451	-0.448751	T24
TAS2R31	MRO	MRO:TAS2R31	0.141302	0.73548	T24
TAS2R31	NGC-1	NGC-1:TAS2R31	0.49762	-0.339119	T24
TAS2R31	NGC-1	NGC-1:TAS2R31	0.968881	0.0195057	T24
TAS2R31	NGC-21	NGC-21:TAS2R31	0.456844	0.372027	T24
TAS2R31	NGC-21	NGC-21:TAS2R31	0.974916	0.0157213	T24
TAS2R31	PAPSS2	PAPSS2:TAS2R31	0.160501	0.701694	T24
TAS2R31	RCBTB1	RCBTB1:TAS2R31	0.571713	0.282765	T24
TAS2R31	RCBTB2	RCBTB2:TAS2R31	0.640704	-0.233357	T24
TAS2R31	RNASEH2B	RNASEH2B:TAS2R31	0.255621	0.568402	T24
TAS2R31	RNLS	RNLS:TAS2R31	0.29674	0.521725	T24
TAS2R31	SETDB2	SETDB2:TAS2R31	0.0461561	0.996981	T24
TAS2R31	STAMBPL1	STAMBPL1:TAS2R31	0.0705101	0.90431	T24
TASP1	ACTA2	ACTA2:TASP1	0.869834	0.0819347	T24
TASP1	ATAD1	ATAD1:TASP1	0.907282	0.0582339	T24
TASP1	DMRTA1	DMRTA1:TASP1	0.220862	0.612119	T24
TASP1	ELAC1	ELAC1:TASP1	0.362753	0.455066	T24
TASP1	ELAVL2	ELAVL2:TASP1	0.640049	0.233815	T24
TASP1	FNDC3A	FNDC3A:TASP1	0.581726	0.275432	T24
TASP1	FOCAD	FOCAD:TASP1	0.377767	0.441009	T24
TASP1	HACD4	HACD4:TASP1	0.429123	0.395347	T24
TASP1	ITM2B	ITM2B:TASP1	0.247711	0.577964	T24
TASP1	KLHL9	KLHL9:TASP1	0.911287	-0.0557078	T24
TASP1	MBD2	MBD2:TASP1	0.978143	0.0136983	T24
TASP1	ME2	ME2:TASP1	0.438825	0.38709	T24
TASP1	MRO	MRO:TASP1	0.0797581	-0.876046	T24
TASP1	NGC-1	NGC-1:TASP1	0.837579	-0.102495	T24
TASP1	NGC-1	NGC-1:TASP1	0.694084	-0.196659	T24
TASP1	NGC-21	NGC-21:TASP1	0.842295	0.0994793	T24
TASP1	NGC-21	NGC-21:TASP1	0.652956	0.22483	T24
TASP1	PAPSS2	PAPSS2:TASP1	0.656684	0.222248	T24
TASP1	RCBTB1	RCBTB1:TASP1	0.358401	0.459208	T24
TASP1	RCBTB2	RCBTB2:TASP1	0.992935	0.00442723	T24
TASP1	RNASEH2B	RNASEH2B:TASP1	0.105941	0.808355	T24
TASP1	RNLS	RNLS:TASP1	0.679204	0.206775	T24
TASP1	SETDB2	SETDB2:TASP1	0.573111	0.281737	T24
TASP1	STAMBPL1	STAMBPL1:TASP1	0.662106	0.218504	T24
TAT	ACTA2	ACTA2:TAT	0.55854	-0.292506	T24
TAT	ATAD1	ATAD1:TAT	0.728104	-0.173825	T24
TAT	DMRTA1	DMRTA1:TAT	0.745548	0.162258	T24
TAT	ELAC1	ELAC1:TAT	0.903336	0.0607241	T24
TAT	ELAVL2	ELAVL2:TAT	0.69655	0.194991	T24
TAT	FNDC3A	FNDC3A:TAT	0.718712	-0.18009	T24
TAT	FOCAD	FOCAD:TAT	0.892452	-0.0676014	T24
TAT	HACD4	HACD4:TAT	0.99721	0.00174863	T24
TAT	ITM2B	ITM2B:TAT	0.451919	0.37611	T24
TAT	KLHL9	KLHL9:TAT	0.543575	-0.303708	T24
TAT	MBD2	MBD2:TAT	0.70974	0.186103	T24
TAT	ME2	ME2:TAT	0.184888	0.662928	T24
TAT	MRO	MRO:TAT	0.870149	0.0817344	T24
TAT	NGC-1	NGC-1:TAT	0.807	-0.122149	T24
TAT	NGC-1	NGC-1:TAT	0.762005	0.151424	T24
TAT	NGC-21	NGC-21:TAT	0.805962	0.122819	T24
TAT	NGC-21	NGC-21:TAT	0.806472	-0.12249	T24
TAT	PAPSS2	PAPSS2:TAT	0.279247	-0.541006	T24
TAT	RCBTB1	RCBTB1:TAT	0.440789	0.385431	T24
TAT	RCBTB2	RCBTB2:TAT	0.957007	-0.026955	T24
TAT	RNASEH2B	RNASEH2B:TAT	0.846345	0.0968921	T24
TAT	RNLS	RNLS:TAT	0.638433	0.234946	T24
TAT	SETDB2	SETDB2:TAT	0.853792	-0.092141	T24
TAT	STAMBPL1	STAMBPL1:TAT	0.45777	-0.371262	T24
TAX1BP3	ACTA2	ACTA2:TAX1BP3	0.739279	0.166404	T24
TAX1BP3	ATAD1	ATAD1:TAX1BP3	0.023131	-1.13563	T24
TAX1BP3	DMRTA1	DMRTA1:TAX1BP3	0.16522	0.693865	T24
TAX1BP3	ELAC1	ELAC1:TAX1BP3	0.747357	-0.161063	T24
TAX1BP3	ELAVL2	ELAVL2:TAX1BP3	0.933209	0.0419041	T24
TAX1BP3	FNDC3A	FNDC3A:TAX1BP3	0.8373	0.102674	T24
TAX1BP3	FOCAD	FOCAD:TAX1BP3	0.3728	0.44562	T24
TAX1BP3	HACD4	HACD4:TAX1BP3	0.228775	-0.601761	T24
TAX1BP3	ITM2B	ITM2B:TAX1BP3	0.165938	0.692686	T24
TAX1BP3	KLHL9	KLHL9:TAX1BP3	0.504502	-0.333712	T24
TAX1BP3	MBD2	MBD2:TAX1BP3	0.692095	-0.198007	T24
TAX1BP3	ME2	ME2:TAX1BP3	0.718569	0.180186	T24
TAX1BP3	MRO	MRO:TAX1BP3	0.35273	-0.464653	T24
TAX1BP3	NGC-1	NGC-1:TAX1BP3	0.559932	0.291471	T24
TAX1BP3	NGC-1	NGC-1:TAX1BP3	0.828549	0.108282	T24
TAX1BP3	NGC-21	NGC-21:TAX1BP3	0.638668	-0.234781	T24
TAX1BP3	NGC-21	NGC-21:TAX1BP3	0.884184	-0.072834	T24
TAX1BP3	PAPSS2	PAPSS2:TAX1BP3	0.260373	0.562755	T24
TAX1BP3	RCBTB1	RCBTB1:TAX1BP3	0.00729568	1.34152	T24
TAX1BP3	RCBTB2	RCBTB2:TAX1BP3	0.343753	-0.473387	T24
TAX1BP3	RNASEH2B	RNASEH2B:TAX1BP3	0.715877	0.181987	T24
TAX1BP3	RNLS	RNLS:TAX1BP3	0.121854	-0.773519	T24
TAX1BP3	SETDB2	SETDB2:TAX1BP3	0.504278	-0.333887	T24
TAX1BP3	STAMBPL1	STAMBPL1:TAX1BP3	0.296507	-0.521977	T24
TBC1D1	ACTA2	ACTA2:TBC1D1	0.43493	0.390392	T24
TBC1D1	ATAD1	ATAD1:TBC1D1	0.224497	-0.607329	T24
TBC1D1	DMRTA1	DMRTA1:TBC1D1	0.742091	-0.164543	T24
TBC1D1	ELAC1	ELAC1:TBC1D1	0.99377	-0.00390419	T24
TBC1D1	ELAVL2	ELAVL2:TBC1D1	0.956085	-0.0275333	T24
TBC1D1	FNDC3A	FNDC3A:TBC1D1	0.969853	0.0188961	T24
TBC1D1	FOCAD	FOCAD:TBC1D1	0.957021	-0.0269464	T24
TBC1D1	HACD4	HACD4:TBC1D1	0.211898	0.624182	T24
TBC1D1	ITM2B	ITM2B:TBC1D1	0.38674	-0.432773	T24
TBC1D1	KLHL9	KLHL9:TBC1D1	0.612378	0.253341	T24
TBC1D1	MBD2	MBD2:TBC1D1	0.361711	0.456055	T24
TBC1D1	ME2	ME2:TBC1D1	0.773768	0.143725	T24
TBC1D1	MRO	MRO:TBC1D1	0.744481	0.162963	T24
TBC1D1	NGC-1	NGC-1:TBC1D1	0.338336	-0.478729	T24
TBC1D1	NGC-1	NGC-1:TBC1D1	0.757008	-0.154706	T24
TBC1D1	NGC-21	NGC-21:TBC1D1	0.31525	0.502133	T24
TBC1D1	NGC-21	NGC-21:TBC1D1	0.703526	0.190283	T24
TBC1D1	PAPSS2	PAPSS2:TBC1D1	0.592863	0.267346	T24
TBC1D1	RCBTB1	RCBTB1:TBC1D1	0.800717	-0.12621	T24
TBC1D1	RCBTB2	RCBTB2:TBC1D1	0.272219	-0.548983	T24
TBC1D1	RNASEH2B	RNASEH2B:TBC1D1	0.423149	0.400485	T24
TBC1D1	RNLS	RNLS:TBC1D1	0.531697	0.312709	T24
TBC1D1	SETDB2	SETDB2:TBC1D1	0.269925	0.551618	T24
TBC1D1	STAMBPL1	STAMBPL1:TBC1D1	0.612693	0.253116	T24
TBC1D2	ACTA2	ACTA2:TBC1D2	0.252641	-0.571979	T24
TBC1D2	ATAD1	ATAD1:TBC1D2	0.334765	-0.48228	T24
TBC1D2	DMRTA1	DMRTA1:TBC1D2	0.670658	0.212623	T24
TBC1D2	ELAC1	ELAC1:TBC1D2	0.106245	-0.807653	T24
TBC1D2	ELAVL2	ELAVL2:TBC1D2	0.139025	-0.739716	T24
TBC1D2	FNDC3A	FNDC3A:TBC1D2	0.59517	-0.26568	T24
TBC1D2	FOCAD	FOCAD:TBC1D2	0.0707106	-0.903666	T24
TBC1D2	HACD4	HACD4:TBC1D2	0.0323579	-1.06998	T24
TBC1D2	ITM2B	ITM2B:TBC1D2	0.937703	-0.0390786	T24
TBC1D2	KLHL9	KLHL9:TBC1D2	0.0991971	-0.824379	T24
TBC1D2	MBD2	MBD2:TBC1D2	0.179058	-0.671831	T24
TBC1D2	ME2	ME2:TBC1D2	0.0869515	-0.855851	T24
TBC1D2	MRO	MRO:TBC1D2	0.949063	0.0319419	T24
TBC1D2	NGC-1	NGC-1:TBC1D2	0.565854	0.287084	T24
TBC1D2	NGC-1	NGC-1:TBC1D2	0.965607	0.021559	T24
TBC1D2	NGC-21	NGC-21:TBC1D2	0.584555	-0.273371	T24
TBC1D2	NGC-21	NGC-21:TBC1D2	0.981794	0.0114098	T24
TBC1D2	PAPSS2	PAPSS2:TBC1D2	0.355017	-0.462451	T24
TBC1D2	RCBTB1	RCBTB1:TBC1D2	0.0776449	0.882259	T24
TBC1D2	RCBTB2	RCBTB2:TBC1D2	0.0581601	-0.947245	T24
TBC1D2	RNASEH2B	RNASEH2B:TBC1D2	0.653421	-0.224507	T24
TBC1D2	RNLS	RNLS:TBC1D2	0.198878	-0.642377	T24
TBC1D2	SETDB2	SETDB2:TBC1D2	0.0576452	-0.949193	T24
TBC1D2	STAMBPL1	STAMBPL1:TBC1D2	0.641963	-0.232478	T24
TBC1D22A	ACTA2	ACTA2:TBC1D22A	0.367445	0.450635	T24
TBC1D22A	ATAD1	ATAD1:TBC1D22A	0.798875	0.127402	T24
TBC1D22A	DMRTA1	DMRTA1:TBC1D22A	0.965429	0.0216712	T24
TBC1D22A	ELAC1	ELAC1:TBC1D22A	0.569297	0.284544	T24
TBC1D22A	ELAVL2	ELAVL2:TBC1D22A	0.487637	-0.347036	T24
TBC1D22A	FNDC3A	FNDC3A:TBC1D22A	0.958034	0.0263105	T24
TBC1D22A	FOCAD	FOCAD:TBC1D22A	0.15608	0.70919	T24
TBC1D22A	HACD4	HACD4:TBC1D22A	0.210453	0.62616	T24
TBC1D22A	ITM2B	ITM2B:TBC1D22A	0.937636	-0.0391204	T24
TBC1D22A	KLHL9	KLHL9:TBC1D22A	0.843262	0.0988616	T24
TBC1D22A	MBD2	MBD2:TBC1D22A	0.0324854	1.06919	T24
TBC1D22A	ME2	ME2:TBC1D22A	0.597057	0.264319	T24
TBC1D22A	MRO	MRO:TBC1D22A	0.604604	0.258895	T24
TBC1D22A	NGC-1	NGC-1:TBC1D22A	0.935701	-0.0403369	T24
TBC1D22A	NGC-1	NGC-1:TBC1D22A	0.473764	-0.358184	T24
TBC1D22A	NGC-21	NGC-21:TBC1D22A	0.904701	0.0598623	T24
TBC1D22A	NGC-21	NGC-21:TBC1D22A	0.433525	0.391587	T24
TBC1D22A	PAPSS2	PAPSS2:TBC1D22A	0.580755	-0.276141	T24
TBC1D22A	RCBTB1	RCBTB1:TBC1D22A	0.93954	0.0379237	T24
TBC1D22A	RCBTB2	RCBTB2:TBC1D22A	0.989661	0.00647928	T24
TBC1D22A	RNASEH2B	RNASEH2B:TBC1D22A	0.321827	0.495356	T24
TBC1D22A	RNLS	RNLS:TBC1D22A	0.764845	0.149562	T24
TBC1D22A	SETDB2	SETDB2:TBC1D22A	0.893614	-0.0668663	T24
TBC1D22A	STAMBPL1	STAMBPL1:TBC1D22A	0.375723	0.442902	T24
TBC1D22B	ACTA2	ACTA2:TBC1D22B	0.201795	0.638227	T24
TBC1D22B	ATAD1	ATAD1:TBC1D22B	0.408362	0.41339	T24
TBC1D22B	DMRTA1	DMRTA1:TBC1D22B	0.0446675	1.00389	T24
TBC1D22B	ELAC1	ELAC1:TBC1D22B	0.15142	0.717266	T24
TBC1D22B	ELAVL2	ELAVL2:TBC1D22B	0.111669	0.795368	T24
TBC1D22B	FNDC3A	FNDC3A:TBC1D22B	0.239808	-0.587734	T24
TBC1D22B	FOCAD	FOCAD:TBC1D22B	0.557436	0.293327	T24
TBC1D22B	HACD4	HACD4:TBC1D22B	0.429873	0.394705	T24
TBC1D22B	ITM2B	ITM2B:TBC1D22B	0.47669	0.355818	T24
TBC1D22B	KLHL9	KLHL9:TBC1D22B	0.366079	0.451922	T24
TBC1D22B	MBD2	MBD2:TBC1D22B	0.941833	0.0364829	T24
TBC1D22B	ME2	ME2:TBC1D22B	0.396328	0.424099	T24
TBC1D22B	MRO	MRO:TBC1D22B	0.679987	0.206241	T24
TBC1D22B	NGC-1	NGC-1:TBC1D22B	0.169783	-0.686451	T24
TBC1D22B	NGC-1	NGC-1:TBC1D22B	0.809949	-0.120246	T24
TBC1D22B	NGC-21	NGC-21:TBC1D22B	0.140189	0.737544	T24
TBC1D22B	NGC-21	NGC-21:TBC1D22B	0.755807	0.155496	T24
TBC1D22B	PAPSS2	PAPSS2:TBC1D22B	0.166408	0.69192	T24
TBC1D22B	RCBTB1	RCBTB1:TBC1D22B	0.198996	-0.642209	T24
TBC1D22B	RCBTB2	RCBTB2:TBC1D22B	0.138867	0.740012	T24
TBC1D22B	RNASEH2B	RNASEH2B:TBC1D22B	0.546534	0.301481	T24
TBC1D22B	RNLS	RNLS:TBC1D22B	0.673771	0.210489	T24
TBC1D22B	SETDB2	SETDB2:TBC1D22B	0.148037	0.723251	T24
TBC1D22B	STAMBPL1	STAMBPL1:TBC1D22B	0.313864	0.503573	T24
TBC1D4	ACTA2	ACTA2:TBC1D4	0.710285	0.185737	T24
TBC1D4	ATAD1	ATAD1:TBC1D4	0.951679	-0.0302993	T24
TBC1D4	DMRTA1	DMRTA1:TBC1D4	0.313593	-0.503855	T24
TBC1D4	ELAC1	ELAC1:TBC1D4	0.319768	-0.497467	T24
TBC1D4	ELAVL2	ELAVL2:TBC1D4	0.431377	0.393419	T24
TBC1D4	FNDC3A	FNDC3A:TBC1D4	0.707751	-0.187439	T24
TBC1D4	FOCAD	FOCAD:TBC1D4	0.175191	-0.677855	T24
TBC1D4	HACD4	HACD4:TBC1D4	0.793418	-0.130937	T24
TBC1D4	ITM2B	ITM2B:TBC1D4	0.0146168	-1.22087	T24
TBC1D4	KLHL9	KLHL9:TBC1D4	0.049431	-0.982428	T24
TBC1D4	MBD2	MBD2:TBC1D4	0.461089	-0.368528	T24
TBC1D4	ME2	ME2:TBC1D4	0.0914446	-0.843913	T24
TBC1D4	MRO	MRO:TBC1D4	0.0285185	-1.09504	T24
TBC1D4	NGC-1	NGC-1:TBC1D4	0.456968	0.371925	T24
TBC1D4	NGC-1	NGC-1:TBC1D4	0.832767	0.105577	T24
TBC1D4	NGC-21	NGC-21:TBC1D4	0.43382	-0.391336	T24
TBC1D4	NGC-21	NGC-21:TBC1D4	0.874769	-0.0788019	T24
TBC1D4	PAPSS2	PAPSS2:TBC1D4	0.582643	0.274764	T24
TBC1D4	RCBTB1	RCBTB1:TBC1D4	0.798044	0.12794	T24
TBC1D4	RCBTB2	RCBTB2:TBC1D4	0.080705	-0.873305	T24
TBC1D4	RNASEH2B	RNASEH2B:TBC1D4	0.57633	-0.279377	T24
TBC1D4	RNLS	RNLS:TBC1D4	0.359796	-0.457877	T24
TBC1D4	SETDB2	SETDB2:TBC1D4	0.492882	-0.342866	T24
TBC1D4	STAMBPL1	STAMBPL1:TBC1D4	0.78052	-0.139321	T24
TBCB	ACTA2	ACTA2:TBCB	0.290426	0.528593	T24
TBCB	ATAD1	ATAD1:TBCB	0.742018	-0.164591	T24
TBCB	DMRTA1	DMRTA1:TBCB	0.237187	0.591023	T24
TBCB	ELAC1	ELAC1:TBCB	0.402937	0.418193	T24
TBCB	ELAVL2	ELAVL2:TBCB	0.402244	-0.41881	T24
TBCB	FNDC3A	FNDC3A:TBCB	0.620221	0.247769	T24
TBCB	FOCAD	FOCAD:TBCB	0.959577	-0.0253423	T24
TBCB	HACD4	HACD4:TBCB	0.182085	0.667182	T24
TBCB	ITM2B	ITM2B:TBCB	0.423379	0.400287	T24
TBCB	KLHL9	KLHL9:TBCB	0.0128841	-1.24348	T24
TBCB	MBD2	MBD2:TBCB	0.580996	0.275965	T24
TBCB	ME2	ME2:TBCB	0.0162285	1.20187	T24
TBCB	MRO	MRO:TBCB	0.384985	-0.434374	T24
TBCB	NGC-1	NGC-1:TBCB	0.737074	-0.167865	T24
TBCB	NGC-1	NGC-1:TBCB	0.362795	-0.455026	T24
TBCB	NGC-21	NGC-21:TBCB	0.84489	0.0978213	T24
TBCB	NGC-21	NGC-21:TBCB	0.510865	0.328746	T24
TBCB	PAPSS2	PAPSS2:TBCB	0.86475	0.0851653	T24
TBCB	RCBTB1	RCBTB1:TBCB	0.899743	0.0629931	T24
TBCB	RCBTB2	RCBTB2:TBCB	0.276037	0.544633	T24
TBCB	RNASEH2B	RNASEH2B:TBCB	0.913684	0.0541964	T24
TBCB	RNLS	RNLS:TBCB	0.573227	-0.281653	T24
TBCB	SETDB2	SETDB2:TBCB	0.465872	-0.364606	T24
TBCB	STAMBPL1	STAMBPL1:TBCB	0.061307	0.935637	T24
TBK1	ACTA2	ACTA2:TBK1	0.981664	-0.0114912	T24
TBK1	ATAD1	ATAD1:TBK1	0.783738	0.137225	T24
TBK1	DMRTA1	DMRTA1:TBK1	0.833186	0.105309	T24
TBK1	ELAC1	ELAC1:TBK1	0.893872	-0.0667032	T24
TBK1	ELAVL2	ELAVL2:TBK1	0.787232	0.134954	T24
TBK1	FNDC3A	FNDC3A:TBK1	0.917716	-0.0516556	T24
TBK1	FOCAD	FOCAD:TBK1	0.343992	-0.473153	T24
TBK1	HACD4	HACD4:TBK1	0.242038	0.584954	T24
TBK1	ITM2B	ITM2B:TBK1	0.828404	-0.108375	T24
TBK1	KLHL9	KLHL9:TBK1	0.79106	0.132467	T24
TBK1	MBD2	MBD2:TBK1	0.233341	0.595898	T24
TBK1	ME2	ME2:TBK1	0.703523	-0.190284	T24
TBK1	MRO	MRO:TBK1	0.97639	-0.0147978	T24
TBK1	NGC-1	NGC-1:TBK1	0.60683	0.257302	T24
TBK1	NGC-1	NGC-1:TBK1	0.563418	-0.288886	T24
TBK1	NGC-21	NGC-21:TBK1	0.655638	-0.222972	T24
TBK1	NGC-21	NGC-21:TBK1	0.515955	0.324797	T24
TBK1	PAPSS2	PAPSS2:TBK1	0.501542	-0.336033	T24
TBK1	RCBTB1	RCBTB1:TBK1	0.992952	-0.00441694	T24
TBK1	RCBTB2	RCBTB2:TBK1	0.417936	0.405003	T24
TBK1	RNASEH2B	RNASEH2B:TBK1	0.614279	0.251987	T24
TBK1	RNLS	RNLS:TBK1	0.633511	0.238396	T24
TBK1	SETDB2	SETDB2:TBK1	0.828935	0.108034	T24
TBK1	STAMBPL1	STAMBPL1:TBK1	0.587594	0.271163	T24
TBX3	ACTA2	ACTA2:TBX3	0.599992	0.262206	T24
TBX3	ATAD1	ATAD1:TBX3	0.473686	-0.358248	T24
TBX3	DMRTA1	DMRTA1:TBX3	0.331666	-0.485382	T24
TBX3	ELAC1	ELAC1:TBX3	0.691964	0.198095	T24
TBX3	ELAVL2	ELAVL2:TBX3	0.533131	-0.311617	T24
TBX3	FNDC3A	FNDC3A:TBX3	0.437993	0.387793	T24
TBX3	FOCAD	FOCAD:TBX3	0.770506	0.145857	T24
TBX3	HACD4	HACD4:TBX3	0.466226	0.364317	T24
TBX3	ITM2B	ITM2B:TBX3	0.779694	-0.139859	T24
TBX3	KLHL9	KLHL9:TBX3	0.994698	-0.00332255	T24
TBX3	MBD2	MBD2:TBX3	0.927383	-0.0455692	T24
TBX3	ME2	ME2:TBX3	0.226095	0.60524	T24
TBX3	MRO	MRO:TBX3	0.0179625	-1.18319	T24
TBX3	NGC-1	NGC-1:TBX3	0.664264	0.217017	T24
TBX3	NGC-1	NGC-1:TBX3	0.694359	0.196473	T24
TBX3	NGC-21	NGC-21:TBX3	0.688361	-0.20054	T24
TBX3	NGC-21	NGC-21:TBX3	0.74292	-0.163994	T24
TBX3	PAPSS2	PAPSS2:TBX3	0.77216	-0.144776	T24
TBX3	RCBTB1	RCBTB1:TBX3	0.769846	0.146288	T24
TBX3	RCBTB2	RCBTB2:TBX3	0.13563	0.746132	T24
TBX3	RNASEH2B	RNASEH2B:TBX3	0.125108	0.766841	T24
TBX3	RNLS	RNLS:TBX3	0.7409	0.165331	T24
TBX3	SETDB2	SETDB2:TBX3	0.580176	0.276564	T24
TBX3	STAMBPL1	STAMBPL1:TBX3	0.798933	-0.127364	T24
TBX5	ACTA2	ACTA2:TBX5	0.920902	0.0496485	T24
TBX5	ATAD1	ATAD1:TBX5	0.895727	-0.0655303	T24
TBX5	DMRTA1	DMRTA1:TBX5	0.685733	-0.202326	T24
TBX5	ELAC1	ELAC1:TBX5	0.434066	0.391126	T24
TBX5	ELAVL2	ELAVL2:TBX5	0.8619	0.0869777	T24
TBX5	FNDC3A	FNDC3A:TBX5	0.603591	-0.259621	T24
TBX5	FOCAD	FOCAD:TBX5	0.644713	0.23056	T24
TBX5	HACD4	HACD4:TBX5	0.551119	0.298042	T24
TBX5	ITM2B	ITM2B:TBX5	0.626468	0.243352	T24
TBX5	KLHL9	KLHL9:TBX5	0.783112	0.137633	T24
TBX5	MBD2	MBD2:TBX5	0.425542	-0.398422	T24
TBX5	ME2	ME2:TBX5	0.975147	-0.0155771	T24
TBX5	MRO	MRO:TBX5	0.356811	0.460729	T24
TBX5	NGC-1	NGC-1:TBX5	0.660689	0.219481	T24
TBX5	NGC-1	NGC-1:TBX5	0.961927	-0.0238676	T24
TBX5	NGC-21	NGC-21:TBX5	0.722638	-0.177468	T24
TBX5	NGC-21	NGC-21:TBX5	0.90548	0.0593708	T24
TBX5	PAPSS2	PAPSS2:TBX5	0.255514	-0.568529	T24
TBX5	RCBTB1	RCBTB1:TBX5	0.131891	-0.753343	T24
TBX5	RCBTB2	RCBTB2:TBX5	0.188371	0.657707	T24
TBX5	RNASEH2B	RNASEH2B:TBX5	0.892885	0.0673274	T24
TBX5	RNLS	RNLS:TBX5	0.605124	0.258523	T24
TBX5	SETDB2	SETDB2:TBX5	0.758838	0.153503	T24
TBX5	STAMBPL1	STAMBPL1:TBX5	0.90058	-0.0624643	T24
TBXA2R	ACTA2	ACTA2:TBXA2R	0.372578	-0.445827	T24
TBXA2R	ATAD1	ATAD1:TBXA2R	0.812019	-0.118911	T24
TBXA2R	DMRTA1	DMRTA1:TBXA2R	0.89036	-0.0689243	T24
TBXA2R	ELAC1	ELAC1:TBXA2R	0.783008	0.137701	T24
TBXA2R	ELAVL2	ELAVL2:TBXA2R	0.344638	-0.472521	T24
TBXA2R	FNDC3A	FNDC3A:TBXA2R	0.187825	0.65852	T24
TBXA2R	FOCAD	FOCAD:TBXA2R	0.880375	-0.075247	T24
TBXA2R	HACD4	HACD4:TBXA2R	0.916525	0.052406	T24
TBXA2R	ITM2B	ITM2B:TBXA2R	0.893361	-0.0670264	T24
TBXA2R	KLHL9	KLHL9:TBXA2R	0.732933	-0.170613	T24
TBXA2R	MBD2	MBD2:TBXA2R	0.256223	-0.567682	T24
TBXA2R	ME2	ME2:TBXA2R	0.24729	0.578478	T24
TBXA2R	MRO	MRO:TBXA2R	0.64334	-0.231517	T24
TBXA2R	NGC-1	NGC-1:TBXA2R	0.622577	-0.246101	T24
TBXA2R	NGC-1	NGC-1:TBXA2R	0.837417	0.1026	T24
TBXA2R	NGC-21	NGC-21:TBXA2R	0.616521	0.250394	T24
TBXA2R	NGC-21	NGC-21:TBXA2R	0.884854	-0.0724093	T24
TBXA2R	PAPSS2	PAPSS2:TBXA2R	0.861709	0.0870995	T24
TBXA2R	RCBTB1	RCBTB1:TBXA2R	0.503933	0.334157	T24
TBXA2R	RCBTB2	RCBTB2:TBXA2R	0.274527	-0.546349	T24
TBXA2R	RNASEH2B	RNASEH2B:TBXA2R	0.782653	0.137932	T24
TBXA2R	RNLS	RNLS:TBXA2R	0.27443	0.546458	T24
TBXA2R	SETDB2	SETDB2:TBXA2R	0.947134	-0.0331532	T24
TBXA2R	STAMBPL1	STAMBPL1:TBXA2R	0.791259	-0.132338	T24
TBXAS1	ACTA2	ACTA2:TBXAS1	0.297906	0.520467	T24
TBXAS1	ATAD1	ATAD1:TBXAS1	0.37887	0.43999	T24
TBXAS1	DMRTA1	DMRTA1:TBXAS1	0.617314	-0.24983	T24
TBXAS1	ELAC1	ELAC1:TBXAS1	0.790149	0.133059	T24
TBXAS1	ELAVL2	ELAVL2:TBXAS1	0.878616	-0.0763618	T24
TBXAS1	FNDC3A	FNDC3A:TBXAS1	0.268372	0.55341	T24
TBXAS1	FOCAD	FOCAD:TBXAS1	0.167483	0.690169	T24
TBXAS1	HACD4	HACD4:TBXAS1	0.388103	0.431531	T24
TBXAS1	ITM2B	ITM2B:TBXAS1	0.152694	0.71504	T24
TBXAS1	KLHL9	KLHL9:TBXAS1	0.154871	0.711267	T24
TBXAS1	MBD2	MBD2:TBXAS1	0.78433	0.13684	T24
TBXAS1	ME2	ME2:TBXAS1	0.2383	0.589623	T24
TBXAS1	MRO	MRO:TBXAS1	0.52491	0.317898	T24
TBXAS1	NGC-1	NGC-1:TBXAS1	0.332169	-0.484877	T24
TBXAS1	NGC-1	NGC-1:TBXAS1	0.878322	-0.0765486	T24
TBXAS1	NGC-21	NGC-21:TBXAS1	0.301103	0.517035	T24
TBXAS1	NGC-21	NGC-21:TBXAS1	0.823998	0.111203	T24
TBXAS1	PAPSS2	PAPSS2:TBXAS1	0.560206	-0.291268	T24
TBXAS1	RCBTB1	RCBTB1:TBXAS1	0.280704	-0.539369	T24
TBXAS1	RCBTB2	RCBTB2:TBXAS1	0.135149	0.74705	T24
TBXAS1	RNASEH2B	RNASEH2B:TBXAS1	0.807754	-0.121663	T24
TBXAS1	RNLS	RNLS:TBXAS1	0.460418	0.36908	T24
TBXAS1	SETDB2	SETDB2:TBXAS1	0.992726	0.00455825	T24
TBXAS1	STAMBPL1	STAMBPL1:TBXAS1	0.451185	0.376721	T24
TBXT	ACTA2	ACTA2:TBXT	0.831187	0.10659	T24
TBXT	ATAD1	ATAD1:TBXT	0.555272	-0.294939	T24
TBXT	DMRTA1	DMRTA1:TBXT	0.723947	-0.176594	T24
TBXT	ELAC1	ELAC1:TBXT	0.39025	-0.429582	T24
TBXT	ELAVL2	ELAVL2:TBXT	0.732232	-0.171079	T24
TBXT	FNDC3A	FNDC3A:TBXT	0.750628	0.158906	T24
TBXT	FOCAD	FOCAD:TBXT	0.585094	0.27298	T24
TBXT	HACD4	HACD4:TBXT	0.851627	0.0935215	T24
TBXT	ITM2B	ITM2B:TBXT	0.936141	0.0400606	T24
TBXT	KLHL9	KLHL9:TBXT	0.647623	0.228534	T24
TBXT	MBD2	MBD2:TBXT	0.766952	0.148182	T24
TBXT	ME2	ME2:TBXT	0.246082	0.579959	T24
TBXT	MRO	MRO:TBXT	0.428965	-0.395482	T24
TBXT	NGC-1	NGC-1:TBXT	0.851416	-0.0936557	T24
TBXT	NGC-1	NGC-1:TBXT	0.923513	0.0480045	T24
TBXT	NGC-21	NGC-21:TBXT	0.860516	0.0878589	T24
TBXT	NGC-21	NGC-21:TBXT	0.968718	-0.0196083	T24
TBXT	PAPSS2	PAPSS2:TBXT	0.479279	-0.353731	T24
TBXT	RCBTB1	RCBTB1:TBXT	0.504229	-0.333925	T24
TBXT	RCBTB2	RCBTB2:TBXT	0.954381	0.0286028	T24
TBXT	RNASEH2B	RNASEH2B:TBXT	0.573517	0.28144	T24
TBXT	RNLS	RNLS:TBXT	0.916107	0.0526697	T24
TBXT	SETDB2	SETDB2:TBXT	0.654975	0.223431	T24
TBXT	STAMBPL1	STAMBPL1:TBXT	0.650907	-0.226251	T24
TCERG1	ACTA2	ACTA2:TCERG1	0.915767	0.0528835	T24
TCERG1	ATAD1	ATAD1:TCERG1	0.516805	0.324139	T24
TCERG1	DMRTA1	DMRTA1:TCERG1	0.811214	-0.11943	T24
TCERG1	ELAC1	ELAC1:TCERG1	0.796763	0.128769	T24
TCERG1	ELAVL2	ELAVL2:TCERG1	0.732845	0.170672	T24
TCERG1	FNDC3A	FNDC3A:TCERG1	0.78935	-0.133577	T24
TCERG1	FOCAD	FOCAD:TCERG1	0.30233	0.515725	T24
TCERG1	HACD4	HACD4:TCERG1	0.752858	0.157437	T24
TCERG1	ITM2B	ITM2B:TCERG1	0.974137	-0.0162102	T24
TCERG1	KLHL9	KLHL9:TCERG1	0.727839	0.174001	T24
TCERG1	MBD2	MBD2:TCERG1	0.550208	-0.298724	T24
TCERG1	ME2	ME2:TCERG1	0.187067	-0.659652	T24
TCERG1	MRO	MRO:TCERG1	0.64638	0.229398	T24
TCERG1	NGC-1	NGC-1:TCERG1	0.877893	0.0768204	T24
TCERG1	NGC-1	NGC-1:TCERG1	0.534844	0.310314	T24
TCERG1	NGC-21	NGC-21:TCERG1	0.979273	-0.0129901	T24
TCERG1	NGC-21	NGC-21:TCERG1	0.562438	-0.289612	T24
TCERG1	PAPSS2	PAPSS2:TCERG1	0.451727	0.37627	T24
TCERG1	RCBTB1	RCBTB1:TCERG1	0.224698	-0.607065	T24
TCERG1	RCBTB2	RCBTB2:TCERG1	0.537645	0.308189	T24
TCERG1	RNASEH2B	RNASEH2B:TCERG1	0.655864	0.222815	T24
TCERG1	RNLS	RNLS:TCERG1	0.834589	0.10441	T24
TCERG1	SETDB2	SETDB2:TCERG1	0.981067	0.0118653	T24
TCERG1	STAMBPL1	STAMBPL1:TCERG1	0.306213	-0.5116	T24
TCF4	ACTA2	ACTA2:TCF4	0.481909	0.406013	T24
TCF4	ATAD1	ATAD1:TCF4	0.0826058	1.00214	T24
TCF4	DMRTA1	DMRTA1:TCF4	0.560447	-0.33612	T24
TCF4	ELAC1	ELAC1:TCF4	0.0408293	1.18083	T24
TCF4	ELAVL2	ELAVL2:TCF4	0.308936	0.587429	T24
TCF4	FNDC3A	FNDC3A:TCF4	0.574484	-0.324159	T24
TCF4	FOCAD	FOCAD:TCF4	0.990945	-0.00655244	T24
TCF4	HACD4	HACD4:TCF4	0.890807	0.0792607	T24
TCF4	ITM2B	ITM2B:TCF4	0.958928	0.0297328	T24
TCF4	KLHL9	KLHL9:TCF4	0.595333	0.306645	T24
TCF4	MBD2	MBD2:TCF4	0.523583	0.368252	T24
TCF4	ME2	ME2:TCF4	0.490191	-0.398375	T24
TCF4	MRO	MRO:TCF4	0.746781	0.186419	T24
TCF4	NGC-1	NGC-1:TCF4	0.666465	-0.248841	T24
TCF4	NGC-1	NGC-1:TCF4	0.75684	0.178767	T24
TCF4	NGC-21	NGC-21:TCF4	0.648777	0.262961	T24
TCF4	NGC-21	NGC-21:TCF4	0.799061	-0.146972	T24
TCF4	PAPSS2	PAPSS2:TCF4	0.743582	0.188859	T24
TCF4	RCBTB1	RCBTB1:TCF4	0.187496	-0.76096	T24
TCF4	RCBTB2	RCBTB2:TCF4	0.459795	0.426769	T24
TCF4	RNASEH2B	RNASEH2B:TCF4	0.800922	-0.145581	T24
TCF4	RNLS	RNLS:TCF4	0.965606	-0.0248954	T24
TCF4	SETDB2	SETDB2:TCF4	0.779258	0.161823	T24
TCF4	STAMBPL1	STAMBPL1:TCF4	0.859272	0.102364	T24
TCF7L2	ACTA2	ACTA2:TCF7L2	0.913151	0.0545322	T24
TCF7L2	ATAD1	ATAD1:TCF7L2	0.0244543	-1.12496	T24
TCF7L2	DMRTA1	DMRTA1:TCF7L2	0.996438	0.00223186	T24
TCF7L2	ELAC1	ELAC1:TCF7L2	0.588504	-0.270503	T24
TCF7L2	ELAVL2	ELAVL2:TCF7L2	0.569739	-0.284218	T24
TCF7L2	FNDC3A	FNDC3A:TCF7L2	0.983441	0.0103774	T24
TCF7L2	FOCAD	FOCAD:TCF7L2	0.351227	-0.466106	T24
TCF7L2	HACD4	HACD4:TCF7L2	0.516902	-0.324064	T24
TCF7L2	ITM2B	ITM2B:TCF7L2	0.905858	-0.0591323	T24
TCF7L2	KLHL9	KLHL9:TCF7L2	0.419181	-0.403921	T24
TCF7L2	MBD2	MBD2:TCF7L2	0.482322	0.351286	T24
TCF7L2	ME2	ME2:TCF7L2	0.557399	-0.293355	T24
TCF7L2	MRO	MRO:TCF7L2	0.652302	-0.225283	T24
TCF7L2	NGC-1	NGC-1:TCF7L2	0.950953	0.0307549	T24
TCF7L2	NGC-1	NGC-1:TCF7L2	0.438558	-0.387315	T24
TCF7L2	NGC-21	NGC-21:TCF7L2	0.941054	-0.0369723	T24
TCF7L2	NGC-21	NGC-21:TCF7L2	0.405887	0.415577	T24
TCF7L2	PAPSS2	PAPSS2:TCF7L2	0.860165	-0.088082	T24
TCF7L2	RCBTB1	RCBTB1:TCF7L2	0.238804	0.588991	T24
TCF7L2	RCBTB2	RCBTB2:TCF7L2	0.604822	-0.258739	T24
TCF7L2	RNASEH2B	RNASEH2B:TCF7L2	0.620861	0.247316	T24
TCF7L2	RNLS	RNLS:TCF7L2	0.33743	-0.479628	T24
TCF7L2	SETDB2	SETDB2:TCF7L2	0.965866	-0.021397	T24
TCF7L2	STAMBPL1	STAMBPL1:TCF7L2	0.7535	-0.157014	T24
TCN1	ACTA2	ACTA2:TCN1	0.418706	0.404334	T24
TCN1	ATAD1	ATAD1:TCN1	0.422242	0.401269	T24
TCN1	DMRTA1	DMRTA1:TCN1	0.705796	0.188754	T24
TCN1	ELAC1	ELAC1:TCN1	0.426933	0.397225	T24
TCN1	ELAVL2	ELAVL2:TCN1	0.563835	0.288577	T24
TCN1	FNDC3A	FNDC3A:TCN1	0.859717	-0.0883671	T24
TCN1	FOCAD	FOCAD:TCN1	0.906765	-0.0585602	T24
TCN1	HACD4	HACD4:TCN1	0.842959	0.099055	T24
TCN1	ITM2B	ITM2B:TCN1	0.591598	0.268261	T24
TCN1	KLHL9	KLHL9:TCN1	0.267343	0.554601	T24
TCN1	MBD2	MBD2:TCN1	0.856711	-0.0902815	T24
TCN1	ME2	ME2:TCN1	0.662052	-0.218541	T24
TCN1	MRO	MRO:TCN1	0.743621	-0.163531	T24
TCN1	NGC-1	NGC-1:TCN1	0.891806	0.0680096	T24
TCN1	NGC-1	NGC-1:TCN1	0.904366	-0.060074	T24
TCN1	NGC-21	NGC-21:TCN1	0.880454	-0.075197	T24
TCN1	NGC-21	NGC-21:TCN1	0.864617	0.08525	T24
TCN1	PAPSS2	PAPSS2:TCN1	0.866473	0.08407	T24
TCN1	RCBTB1	RCBTB1:TCN1	0.595629	0.265348	T24
TCN1	RCBTB2	RCBTB2:TCN1	0.0391271	1.03142	T24
TCN1	RNASEH2B	RNASEH2B:TCN1	0.543449	0.303803	T24
TCN1	RNLS	RNLS:TCN1	0.596514	0.26471	T24
TCN1	SETDB2	SETDB2:TCN1	0.934068	-0.0413636	T24
TCN1	STAMBPL1	STAMBPL1:TCN1	0.465707	0.364741	T24
TCN2	ACTA2	ACTA2:TCN2	0.692075	0.19802	T24
TCN2	ATAD1	ATAD1:TCN2	0.11559	0.786779	T24
TCN2	DMRTA1	DMRTA1:TCN2	0.668796	0.213901	T24
TCN2	ELAC1	ELAC1:TCN2	0.764981	0.149473	T24
TCN2	ELAVL2	ELAVL2:TCN2	0.83129	0.106524	T24
TCN2	FNDC3A	FNDC3A:TCN2	0.289654	0.52944	T24
TCN2	FOCAD	FOCAD:TCN2	0.418633	0.404397	T24
TCN2	HACD4	HACD4:TCN2	0.542824	0.304274	T24
TCN2	ITM2B	ITM2B:TCN2	0.485683	0.348596	T24
TCN2	KLHL9	KLHL9:TCN2	0.341863	0.475245	T24
TCN2	MBD2	MBD2:TCN2	0.0837227	0.864741	T24
TCN2	ME2	ME2:TCN2	0.158787	0.704582	T24
TCN2	MRO	MRO:TCN2	0.914443	0.0537183	T24
TCN2	NGC-1	NGC-1:TCN2	0.572859	-0.281923	T24
TCN2	NGC-1	NGC-1:TCN2	0.479619	-0.353458	T24
TCN2	NGC-21	NGC-21:TCN2	0.54714	0.301025	T24
TCN2	NGC-21	NGC-21:TCN2	0.438134	0.387674	T24
TCN2	PAPSS2	PAPSS2:TCN2	0.26597	0.556196	T24
TCN2	RCBTB1	RCBTB1:TCN2	0.836012	0.103499	T24
TCN2	RCBTB2	RCBTB2:TCN2	0.238772	0.58903	T24
TCN2	RNASEH2B	RNASEH2B:TCN2	0.500272	0.337031	T24
TCN2	RNLS	RNLS:TCN2	0.447486	0.379806	T24
TCN2	SETDB2	SETDB2:TCN2	0.244639	0.581735	T24
TCN2	STAMBPL1	STAMBPL1:TCN2	0.403984	0.417264	T24
TCP1	ACTA2	ACTA2:TCP1	0.00536373	-1.39217	T24
TCP1	ATAD1	ATAD1:TCP1	0.024796	-1.12228	T24
TCP1	DMRTA1	DMRTA1:TCP1	0.376188	-0.442471	T24
TCP1	ELAC1	ELAC1:TCP1	0.00908436	-1.30443	T24
TCP1	ELAVL2	ELAVL2:TCP1	0.642036	-0.232427	T24
TCP1	FNDC3A	FNDC3A:TCP1	0.335792	-0.481257	T24
TCP1	FOCAD	FOCAD:TCP1	0.300589	-0.517586	T24
TCP1	HACD4	HACD4:TCP1	0.298683	-0.519631	T24
TCP1	ITM2B	ITM2B:TCP1	0.141507	-0.735102	T24
TCP1	KLHL9	KLHL9:TCP1	0.743144	0.163846	T24
TCP1	MBD2	MBD2:TCP1	0.0269396	-1.1062	T24
TCP1	ME2	ME2:TCP1	0.102488	-0.816454	T24
TCP1	MRO	MRO:TCP1	0.031442	-1.07572	T24
TCP1	NGC-1	NGC-1:TCP1	0.582692	0.274729	T24
TCP1	NGC-1	NGC-1:TCP1	0.798101	0.127903	T24
TCP1	NGC-21	NGC-21:TCP1	0.486904	-0.347621	T24
TCP1	NGC-21	NGC-21:TCP1	0.592369	-0.267703	T24
TCP1	PAPSS2	PAPSS2:TCP1	0.0133	-1.23782	T24
TCP1	RCBTB1	RCBTB1:TCP1	0.00156836	-1.58086	T24
TCP1	RCBTB2	RCBTB2:TCP1	0.473984	-0.358006	T24
TCP1	RNASEH2B	RNASEH2B:TCP1	0.497033	-0.339583	T24
TCP1	RNLS	RNLS:TCP1	0.149615	-0.720447	T24
TCP1	SETDB2	SETDB2:TCP1	0.315453	-0.501923	T24
TCP1	STAMBPL1	STAMBPL1:TCP1	0.0270523	-1.10538	T24
TDG	ACTA2	ACTA2:TDG	0.411849	0.410322	T24
TDG	ATAD1	ATAD1:TDG	0.198943	0.642284	T24
TDG	DMRTA1	DMRTA1:TDG	0.130123	0.756808	T24
TDG	ELAC1	ELAC1:TDG	0.0731154	0.896055	T24
TDG	ELAVL2	ELAVL2:TDG	0.220695	-0.612341	T24
TDG	FNDC3A	FNDC3A:TDG	0.36907	-0.449109	T24
TDG	FOCAD	FOCAD:TDG	0.635759	0.236818	T24
TDG	HACD4	HACD4:TDG	0.485727	-0.348561	T24
TDG	ITM2B	ITM2B:TDG	0.994707	0.00331687	T24
TDG	KLHL9	KLHL9:TDG	0.363057	0.454777	T24
TDG	MBD2	MBD2:TDG	0.820981	-0.113141	T24
TDG	ME2	ME2:TDG	0.0119945	-1.25615	T24
TDG	MRO	MRO:TDG	0.440268	0.38587	T24
TDG	NGC-1	NGC-1:TDG	0.635089	-0.237288	T24
TDG	NGC-1	NGC-1:TDG	0.879564	-0.075761	T24
TDG	NGC-21	NGC-21:TDG	0.644802	0.230498	T24
TDG	NGC-21	NGC-21:TDG	0.843273	0.0988544	T24
TDG	PAPSS2	PAPSS2:TDG	0.858157	0.0893602	T24
TDG	RCBTB1	RCBTB1:TDG	0.0286602	-1.09407	T24
TDG	RCBTB2	RCBTB2:TDG	0.30225	0.51581	T24
TDG	RNASEH2B	RNASEH2B:TDG	0.556877	-0.293743	T24
TDG	RNLS	RNLS:TDG	0.188604	0.65736	T24
TDG	SETDB2	SETDB2:TDG	0.179945	-0.670462	T24
TDG	STAMBPL1	STAMBPL1:TDG	0.754812	-0.156151	T24
TDO2	ACTA2	ACTA2:TDO2	0.663313	0.217672	T24
TDO2	ATAD1	ATAD1:TDO2	0.44815	0.379252	T24
TDO2	DMRTA1	DMRTA1:TDO2	0.953808	0.0289628	T24
TDO2	ELAC1	ELAC1:TDO2	0.778743	0.140479	T24
TDO2	ELAVL2	ELAVL2:TDO2	0.600977	0.261498	T24
TDO2	FNDC3A	FNDC3A:TDO2	0.931544	0.0429511	T24
TDO2	FOCAD	FOCAD:TDO2	0.511015	0.328629	T24
TDO2	HACD4	HACD4:TDO2	0.49447	0.341608	T24
TDO2	ITM2B	ITM2B:TDO2	0.79069	0.132707	T24
TDO2	KLHL9	KLHL9:TDO2	0.534278	0.310745	T24
TDO2	MBD2	MBD2:TDO2	0.107771	0.804147	T24
TDO2	ME2	ME2:TDO2	0.506977	-0.331776	T24
TDO2	MRO	MRO:TDO2	0.260004	0.56319	T24
TDO2	NGC-1	NGC-1:TDO2	0.861005	-0.0875473	T24
TDO2	NGC-1	NGC-1:TDO2	0.818421	-0.114788	T24
TDO2	NGC-21	NGC-21:TDO2	0.860385	0.0879418	T24
TDO2	NGC-21	NGC-21:TDO2	0.776984	0.141626	T24
TDO2	PAPSS2	PAPSS2:TDO2	0.881294	0.0746648	T24
TDO2	RCBTB1	RCBTB1:TDO2	0.723172	-0.177111	T24
TDO2	RCBTB2	RCBTB2:TDO2	0.257221	0.566492	T24
TDO2	RNASEH2B	RNASEH2B:TDO2	0.928664	0.0447628	T24
TDO2	RNLS	RNLS:TDO2	0.297425	0.520986	T24
TDO2	SETDB2	SETDB2:TDO2	0.491293	0.344127	T24
TDO2	STAMBPL1	STAMBPL1:TDO2	0.617571	0.249648	T24
TDP1	ACTA2	ACTA2:TDP1	0.719612	0.179489	T24
TDP1	ATAD1	ATAD1:TDP1	0.198365	-0.643112	T24
TDP1	DMRTA1	DMRTA1:TDP1	0.266604	-0.555458	T24
TDP1	ELAC1	ELAC1:TDP1	0.652902	-0.224867	T24
TDP1	ELAVL2	ELAVL2:TDP1	0.93512	0.0407023	T24
TDP1	FNDC3A	FNDC3A:TDP1	0.982715	-0.0108323	T24
TDP1	FOCAD	FOCAD:TDP1	0.963746	-0.0227264	T24
TDP1	HACD4	HACD4:TDP1	0.532996	0.311719	T24
TDP1	ITM2B	ITM2B:TDP1	0.737919	-0.167305	T24
TDP1	KLHL9	KLHL9:TDP1	0.8818	0.0743439	T24
TDP1	MBD2	MBD2:TDP1	0.350342	0.466963	T24
TDP1	ME2	ME2:TDP1	0.987	0.00814693	T24
TDP1	MRO	MRO:TDP1	0.839943	-0.100983	T24
TDP1	NGC-1	NGC-1:TDP1	0.884877	-0.0723949	T24
TDP1	NGC-1	NGC-1:TDP1	0.871741	-0.0807239	T24
TDP1	NGC-21	NGC-21:TDP1	0.853573	0.0922805	T24
TDP1	NGC-21	NGC-21:TDP1	0.817017	0.115692	T24
TDP1	PAPSS2	PAPSS2:TDP1	0.831922	-0.106119	T24
TDP1	RCBTB1	RCBTB1:TDP1	0.296322	0.522177	T24
TDP1	RCBTB2	RCBTB2:TDP1	0.961467	0.0241562	T24
TDP1	RNASEH2B	RNASEH2B:TDP1	0.970558	-0.018454	T24
TDP1	RNLS	RNLS:TDP1	0.230708	-0.599268	T24
TDP1	SETDB2	SETDB2:TDP1	0.694692	-0.196248	T24
TDP1	STAMBPL1	STAMBPL1:TDP1	0.780212	-0.139522	T24
TDP2	ACTA2	ACTA2:TDP2	0.651744	0.22567	T24
TDP2	ATAD1	ATAD1:TDP2	0.0743174	-0.892327	T24
TDP2	DMRTA1	DMRTA1:TDP2	0.743236	-0.163786	T24
TDP2	ELAC1	ELAC1:TDP2	0.120761	-0.775794	T24
TDP2	ELAVL2	ELAVL2:TDP2	0.282751	0.537079	T24
TDP2	FNDC3A	FNDC3A:TDP2	0.330394	0.48666	T24
TDP2	FOCAD	FOCAD:TDP2	0.73432	0.169693	T24
TDP2	HACD4	HACD4:TDP2	0.306667	0.51112	T24
TDP2	ITM2B	ITM2B:TDP2	0.668323	-0.214225	T24
TDP2	KLHL9	KLHL9:TDP2	0.641541	-0.232773	T24
TDP2	MBD2	MBD2:TDP2	0.212681	0.623114	T24
TDP2	ME2	ME2:TDP2	0.783071	0.137659	T24
TDP2	MRO	MRO:TDP2	0.751557	-0.158293	T24
TDP2	NGC-1	NGC-1:TDP2	0.558263	0.292712	T24
TDP2	NGC-1	NGC-1:TDP2	0.807592	0.121767	T24
TDP2	NGC-21	NGC-21:TDP2	0.586252	-0.272138	T24
TDP2	NGC-21	NGC-21:TDP2	0.860588	-0.087813	T24
TDP2	PAPSS2	PAPSS2:TDP2	0.289593	-0.529508	T24
TDP2	RCBTB1	RCBTB1:TDP2	0.880177	0.0753726	T24
TDP2	RCBTB2	RCBTB2:TDP2	0.923113	-0.0482568	T24
TDP2	RNASEH2B	RNASEH2B:TDP2	0.774037	0.143549	T24
TDP2	RNLS	RNLS:TDP2	0.225655	-0.605814	T24
TDP2	SETDB2	SETDB2:TDP2	0.642443	-0.232143	T24
TDP2	STAMBPL1	STAMBPL1:TDP2	0.729169	0.173115	T24
TDRD1	ACTA2	ACTA2:TDRD1	0.754869	-0.156113	T24
TDRD1	ATAD1	ATAD1:TDRD1	0.549906	-0.29895	T24
TDRD1	DMRTA1	DMRTA1:TDRD1	0.122521	-0.772138	T24
TDRD1	ELAC1	ELAC1:TDRD1	0.288064	-0.531189	T24
TDRD1	ELAVL2	ELAVL2:TDRD1	0.499651	0.337519	T24
TDRD1	FNDC3A	FNDC3A:TDRD1	0.50317	-0.334755	T24
TDRD1	FOCAD	FOCAD:TDRD1	0.575463	-0.280012	T24
TDRD1	HACD4	HACD4:TDRD1	0.840542	-0.1006	T24
TDRD1	ITM2B	ITM2B:TDRD1	0.495489	-0.340802	T24
TDRD1	KLHL9	KLHL9:TDRD1	0.892573	-0.0675247	T24
TDRD1	MBD2	MBD2:TDRD1	0.291856	0.527029	T24
TDRD1	ME2	ME2:TDRD1	0.167536	-0.690083	T24
TDRD1	MRO	MRO:TDRD1	0.614543	-0.251799	T24
TDRD1	NGC-1	NGC-1:TDRD1	0.983153	0.0105581	T24
TDRD1	NGC-1	NGC-1:TDRD1	0.887003	0.071049	T24
TDRD1	NGC-21	NGC-21:TDRD1	0.982623	0.0108905	T24
TDRD1	NGC-21	NGC-21:TDRD1	0.942507	-0.0360594	T24
TDRD1	PAPSS2	PAPSS2:TDRD1	0.852485	-0.0929745	T24
TDRD1	RCBTB1	RCBTB1:TDRD1	0.511918	0.327927	T24
TDRD1	RCBTB2	RCBTB2:TDRD1	0.98739	-0.00790242	T24
TDRD1	RNASEH2B	RNASEH2B:TDRD1	0.847943	-0.0958718	T24
TDRD1	RNLS	RNLS:TDRD1	0.596563	-0.264675	T24
TDRD1	SETDB2	SETDB2:TDRD1	0.935315	-0.0405796	T24
TDRD1	STAMBPL1	STAMBPL1:TDRD1	0.886301	0.0714931	T24
TDRD3	ACTA2	ACTA2:TDRD3	0.467245	0.363484	T24
TDRD3	ATAD1	ATAD1:TDRD3	0.861921	-0.0869648	T24
TDRD3	DMRTA1	DMRTA1:TDRD3	0.761687	-0.151633	T24
TDRD3	ELAC1	ELAC1:TDRD3	0.72719	-0.174433	T24
TDRD3	ELAVL2	ELAVL2:TDRD3	0.103032	0.815165	T24
TDRD3	FNDC3A	FNDC3A:TDRD3	0.801005	0.126024	T24
TDRD3	FOCAD	FOCAD:TDRD3	0.96477	-0.0220841	T24
TDRD3	HACD4	HACD4:TDRD3	0.653262	0.224617	T24
TDRD3	ITM2B	ITM2B:TDRD3	0.231895	-0.597746	T24
TDRD3	KLHL9	KLHL9:TDRD3	0.89248	0.0675834	T24
TDRD3	MBD2	MBD2:TDRD3	0.413407	0.408957	T24
TDRD3	ME2	ME2:TDRD3	0.91104	-0.0558637	T24
TDRD3	MRO	MRO:TDRD3	0.273821	-0.547153	T24
TDRD3	NGC-1	NGC-1:TDRD3	0.87244	-0.0802803	T24
TDRD3	NGC-1	NGC-1:TDRD3	0.478768	-0.354143	T24
TDRD3	NGC-21	NGC-21:TDRD3	0.895421	0.0657237	T24
TDRD3	NGC-21	NGC-21:TDRD3	0.446096	0.38097	T24
TDRD3	PAPSS2	PAPSS2:TDRD3	0.606491	-0.257545	T24
TDRD3	RCBTB1	RCBTB1:TDRD3	0.455098	-0.373472	T24
TDRD3	RCBTB2	RCBTB2:TDRD3	0.806179	-0.122679	T24
TDRD3	RNASEH2B	RNASEH2B:TDRD3	0.907578	-0.0580471	T24
TDRD3	RNLS	RNLS:TDRD3	0.873996	-0.0792925	T24
TDRD3	SETDB2	SETDB2:TDRD3	0.734563	0.169531	T24
TDRD3	STAMBPL1	STAMBPL1:TDRD3	0.657107	0.221956	T24
TDRKH	ACTA2	ACTA2:TDRKH	0.205935	0.632411	T24
TDRKH	ATAD1	ATAD1:TDRKH	0.330203	0.486852	T24
TDRKH	DMRTA1	DMRTA1:TDRKH	0.539693	0.306638	T24
TDRKH	ELAC1	ELAC1:TDRKH	0.761128	0.152	T24
TDRKH	ELAVL2	ELAVL2:TDRKH	0.509128	0.330098	T24
TDRKH	FNDC3A	FNDC3A:TDRKH	0.116023	-0.785844	T24
TDRKH	FOCAD	FOCAD:TDRKH	0.558467	-0.29256	T24
TDRKH	HACD4	HACD4:TDRKH	0.652861	0.224895	T24
TDRKH	ITM2B	ITM2B:TDRKH	0.273266	-0.547786	T24
TDRKH	KLHL9	KLHL9:TDRKH	0.703711	0.190158	T24
TDRKH	MBD2	MBD2:TDRKH	0.593214	0.267092	T24
TDRKH	ME2	ME2:TDRKH	0.563908	-0.288523	T24
TDRKH	MRO	MRO:TDRKH	0.691506	0.198406	T24
TDRKH	NGC-1	NGC-1:TDRKH	0.880557	0.0751315	T24
TDRKH	NGC-1	NGC-1:TDRKH	0.899509	0.0631407	T24
TDRKH	NGC-21	NGC-21:TDRKH	0.940974	-0.0370231	T24
TDRKH	NGC-21	NGC-21:TDRKH	0.956495	-0.027276	T24
TDRKH	PAPSS2	PAPSS2:TDRKH	0.55433	-0.295642	T24
TDRKH	RCBTB1	RCBTB1:TDRKH	0.0762106	-0.886555	T24
TDRKH	RCBTB2	RCBTB2:TDRKH	0.848951	0.0952283	T24
TDRKH	RNASEH2B	RNASEH2B:TDRKH	0.643164	-0.23164	T24
TDRKH	RNLS	RNLS:TDRKH	0.27565	0.545072	T24
TDRKH	SETDB2	SETDB2:TDRKH	0.487711	0.346977	T24
TDRKH	STAMBPL1	STAMBPL1:TDRKH	0.994869	0.00321508	T24
TEAD2	ACTA2	ACTA2:TEAD2	0.323767	-0.493373	T24
TEAD2	ATAD1	ATAD1:TEAD2	0.452697	-0.375463	T24
TEAD2	DMRTA1	DMRTA1:TEAD2	0.448259	0.37916	T24
TEAD2	ELAC1	ELAC1:TEAD2	0.140958	-0.736116	T24
TEAD2	ELAVL2	ELAVL2:TEAD2	0.610827	0.254447	T24
TEAD2	FNDC3A	FNDC3A:TEAD2	0.813225	-0.118134	T24
TEAD2	FOCAD	FOCAD:TEAD2	0.348428	-0.468821	T24
TEAD2	HACD4	HACD4:TEAD2	0.256095	-0.567835	T24
TEAD2	ITM2B	ITM2B:TEAD2	0.704004	0.18996	T24
TEAD2	KLHL9	KLHL9:TEAD2	0.830751	0.106869	T24
TEAD2	MBD2	MBD2:TEAD2	0.720728	0.178743	T24
TEAD2	ME2	ME2:TEAD2	0.508842	-0.330321	T24
TEAD2	MRO	MRO:TEAD2	0.669646	-0.213317	T24
TEAD2	NGC-1	NGC-1:TEAD2	0.793855	0.130654	T24
TEAD2	NGC-1	NGC-1:TEAD2	0.796415	0.128995	T24
TEAD2	NGC-21	NGC-21:TEAD2	0.8459	-0.0971765	T24
TEAD2	NGC-21	NGC-21:TEAD2	0.852106	-0.0932159	T24
TEAD2	PAPSS2	PAPSS2:TEAD2	0.308598	0.509084	T24
TEAD2	RCBTB1	RCBTB1:TEAD2	0.119064	0.779357	T24
TEAD2	RCBTB2	RCBTB2:TEAD2	0.916216	-0.0526007	T24
TEAD2	RNASEH2B	RNASEH2B:TEAD2	0.188055	0.658178	T24
TEAD2	RNLS	RNLS:TEAD2	0.954042	-0.0288161	T24
TEAD2	SETDB2	SETDB2:TEAD2	0.300729	0.517436	T24
TEAD2	STAMBPL1	STAMBPL1:TEAD2	0.726346	0.174995	T24
TEC	ACTA2	ACTA2:TEC	0.260622	0.562461	T24
TEC	ATAD1	ATAD1:TEC	0.783978	0.137069	T24
TEC	DMRTA1	DMRTA1:TEC	0.926665	-0.046021	T24
TEC	ELAC1	ELAC1:TEC	0.883094	0.0735244	T24
TEC	ELAVL2	ELAVL2:TEC	0.621662	0.246748	T24
TEC	FNDC3A	FNDC3A:TEC	0.833066	-0.105386	T24
TEC	FOCAD	FOCAD:TEC	0.365226	-0.452726	T24
TEC	HACD4	HACD4:TEC	0.5651	0.287641	T24
TEC	ITM2B	ITM2B:TEC	0.728691	0.173434	T24
TEC	KLHL9	KLHL9:TEC	0.880378	-0.075245	T24
TEC	MBD2	MBD2:TEC	0.17639	0.675978	T24
TEC	ME2	ME2:TEC	0.0664145	-0.917808	T24
TEC	MRO	MRO:TEC	0.260276	0.562869	T24
TEC	NGC-1	NGC-1:TEC	0.959681	-0.0252769	T24
TEC	NGC-1	NGC-1:TEC	0.856393	0.0904836	T24
TEC	NGC-21	NGC-21:TEC	0.98935	0.0066742	T24
TEC	NGC-21	NGC-21:TEC	0.898966	-0.0634841	T24
TEC	PAPSS2	PAPSS2:TEC	0.889009	-0.0697792	T24
TEC	RCBTB1	RCBTB1:TEC	0.375106	-0.443475	T24
TEC	RCBTB2	RCBTB2:TEC	0.759609	0.152997	T24
TEC	RNASEH2B	RNASEH2B:TEC	0.83415	-0.104691	T24
TEC	RNLS	RNLS:TEC	0.855201	-0.0912434	T24
TEC	SETDB2	SETDB2:TEC	0.815957	0.116374	T24
TEC	STAMBPL1	STAMBPL1:TEC	0.891832	-0.0679931	T24
TEK	ACTA2	ACTA2:TEK	0.361651	0.456112	T24
TEK	ATAD1	ATAD1:TEK	0.371583	-0.446756	T24
TEK	DMRTA1	DMRTA1:TEK	0.377257	0.44148	T24
TEK	ELAC1	ELAC1:TEK	0.844937	0.0977911	T24
TEK	ELAVL2	ELAVL2:TEK	0.613663	0.252426	T24
TEK	FNDC3A	FNDC3A:TEK	0.878	0.0767527	T24
TEK	FOCAD	FOCAD:TEK	0.824764	-0.110711	T24
TEK	HACD4	HACD4:TEK	0.624026	-0.245077	T24
TEK	ITM2B	ITM2B:TEK	0.409056	0.412778	T24
TEK	KLHL9	KLHL9:TEK	0.813367	-0.118042	T24
TEK	MBD2	MBD2:TEK	0.70088	0.192066	T24
TEK	ME2	ME2:TEK	0.332492	-0.484554	T24
TEK	MRO	MRO:TEK	0.853593	-0.0922679	T24
TEK	NGC-1	NGC-1:TEK	0.542618	0.30443	T24
TEK	NGC-1	NGC-1:TEK	0.750974	0.158677	T24
TEK	NGC-21	NGC-21:TEK	0.574015	-0.281074	T24
TEK	NGC-21	NGC-21:TEK	0.804534	-0.123742	T24
TEK	PAPSS2	PAPSS2:TEK	0.154325	-0.71221	T24
TEK	RCBTB1	RCBTB1:TEK	0.0167151	1.19646	T24
TEK	RCBTB2	RCBTB2:TEK	0.487863	-0.346856	T24
TEK	RNASEH2B	RNASEH2B:TEK	0.914609	-0.0536132	T24
TEK	RNLS	RNLS:TEK	0.55674	-0.293846	T24
TEK	SETDB2	SETDB2:TEK	0.863522	-0.0859463	T24
TEK	STAMBPL1	STAMBPL1:TEK	0.908744	-0.0573117	T24
TENM2	ACTA2	ACTA2:TENM2	0.990081	-0.00621583	T24
TENM2	ATAD1	ATAD1:TENM2	0.640627	-0.233411	T24
TENM2	DMRTA1	DMRTA1:TENM2	0.717221	-0.181088	T24
TENM2	ELAC1	ELAC1:TENM2	0.495927	-0.340456	T24
TENM2	ELAVL2	ELAVL2:TENM2	0.883136	-0.0734973	T24
TENM2	FNDC3A	FNDC3A:TENM2	0.779833	0.139768	T24
TENM2	FOCAD	FOCAD:TENM2	0.106083	-0.808027	T24
TENM2	HACD4	HACD4:TENM2	0.661816	0.218703	T24
TENM2	ITM2B	ITM2B:TENM2	0.11727	-0.783169	T24
TENM2	KLHL9	KLHL9:TENM2	0.40634	-0.415176	T24
TENM2	MBD2	MBD2:TENM2	0.622484	0.246166	T24
TENM2	ME2	ME2:TENM2	0.869532	-0.0821264	T24
TENM2	MRO	MRO:TENM2	0.632295	-0.239249	T24
TENM2	NGC-1	NGC-1:TENM2	0.668206	0.214306	T24
TENM2	NGC-1	NGC-1:TENM2	0.825366	0.110324	T24
TENM2	NGC-21	NGC-21:TENM2	0.659292	-0.220446	T24
TENM2	NGC-21	NGC-21:TENM2	0.874384	-0.0790461	T24
TENM2	PAPSS2	PAPSS2:TENM2	0.375549	-0.443063	T24
TENM2	RCBTB1	RCBTB1:TENM2	0.430123	0.394491	T24
TENM2	RCBTB2	RCBTB2:TENM2	0.368755	-0.449404	T24
TENM2	RNASEH2B	RNASEH2B:TENM2	0.512342	-0.327598	T24
TENM2	RNLS	RNLS:TENM2	0.704963	-0.189315	T24
TENM2	SETDB2	SETDB2:TENM2	0.956172	0.0274789	T24
TENM2	STAMBPL1	STAMBPL1:TENM2	0.800314	0.12647	T24
TEPSIN	ACTA2	ACTA2:TEPSIN	0.820246	0.113614	T24
TEPSIN	ATAD1	ATAD1:TEPSIN	0.738014	-0.167242	T24
TEPSIN	DMRTA1	DMRTA1:TEPSIN	0.897592	0.0643518	T24
TEPSIN	ELAC1	ELAC1:TEPSIN	0.97013	-0.0187229	T24
TEPSIN	ELAVL2	ELAVL2:TEPSIN	0.262567	-0.560172	T24
TEPSIN	FNDC3A	FNDC3A:TEPSIN	0.965191	0.0218202	T24
TEPSIN	FOCAD	FOCAD:TEPSIN	0.85682	-0.090212	T24
TEPSIN	HACD4	HACD4:TEPSIN	0.270154	-0.551354	T24
TEPSIN	ITM2B	ITM2B:TEPSIN	0.840334	-0.100733	T24
TEPSIN	KLHL9	KLHL9:TEPSIN	0.680025	-0.206214	T24
TEPSIN	MBD2	MBD2:TEPSIN	0.171775	-0.683261	T24
TEPSIN	ME2	ME2:TEPSIN	0.599686	0.262426	T24
TEPSIN	MRO	MRO:TEPSIN	0.77213	-0.144795	T24
TEPSIN	NGC-1	NGC-1:TEPSIN	0.91426	-0.0538336	T24
TEPSIN	NGC-1	NGC-1:TEPSIN	0.707241	0.187782	T24
TEPSIN	NGC-21	NGC-21:TEPSIN	0.846915	0.0965279	T24
TEPSIN	NGC-21	NGC-21:TEPSIN	0.760603	-0.152345	T24
TEPSIN	PAPSS2	PAPSS2:TEPSIN	0.25598	-0.567971	T24
TEPSIN	RCBTB1	RCBTB1:TEPSIN	0.392264	0.42776	T24
TEPSIN	RCBTB2	RCBTB2:TEPSIN	0.335009	-0.482037	T24
TEPSIN	RNASEH2B	RNASEH2B:TEPSIN	0.928108	0.0451129	T24
TEPSIN	RNLS	RNLS:TEPSIN	0.120624	-0.776081	T24
TEPSIN	SETDB2	SETDB2:TEPSIN	0.809322	0.12065	T24
TEPSIN	STAMBPL1	STAMBPL1:TEPSIN	0.851993	-0.0932882	T24
TERB2	ACTA2	ACTA2:TERB2	0.105079	0.810358	T24
TERB2	ATAD1	ATAD1:TERB2	0.419401	0.403731	T24
TERB2	DMRTA1	DMRTA1:TERB2	0.406526	-0.415011	T24
TERB2	ELAC1	ELAC1:TERB2	0.720089	-0.17917	T24
TERB2	ELAVL2	ELAVL2:TERB2	0.646202	0.229522	T24
TERB2	FNDC3A	FNDC3A:TERB2	0.887281	0.0708725	T24
TERB2	FOCAD	FOCAD:TERB2	0.99058	-0.00590344	T24
TERB2	HACD4	HACD4:TERB2	0.479197	0.353798	T24
TERB2	ITM2B	ITM2B:TERB2	0.793469	-0.130904	T24
TERB2	KLHL9	KLHL9:TERB2	0.839357	0.101358	T24
TERB2	MBD2	MBD2:TERB2	0.948654	0.0321985	T24
TERB2	ME2	ME2:TERB2	0.823164	0.111738	T24
TERB2	MRO	MRO:TERB2	0.955588	0.0278452	T24
TERB2	NGC-1	NGC-1:TERB2	0.70785	-0.187373	T24
TERB2	NGC-1	NGC-1:TERB2	0.624084	-0.245035	T24
TERB2	NGC-21	NGC-21:TERB2	0.7101	0.185861	T24
TERB2	NGC-21	NGC-21:TERB2	0.585342	0.272799	T24
TERB2	PAPSS2	PAPSS2:TERB2	0.184487	0.663532	T24
TERB2	RCBTB1	RCBTB1:TERB2	0.730895	-0.171968	T24
TERB2	RCBTB2	RCBTB2:TERB2	0.393598	0.426555	T24
TERB2	RNASEH2B	RNASEH2B:TERB2	0.481075	-0.352287	T24
TERB2	RNLS	RNLS:TERB2	0.54664	0.301401	T24
TERB2	SETDB2	SETDB2:TERB2	0.597149	-0.264252	T24
TERB2	STAMBPL1	STAMBPL1:TERB2	0.816231	-0.116198	T24
TERF1	ACTA2	ACTA2:TERF1	0.778773	0.140459	T24
TERF1	ATAD1	ATAD1:TERF1	0.0972907	0.829066	T24
TERF1	DMRTA1	DMRTA1:TERF1	0.548944	-0.299671	T24
TERF1	ELAC1	ELAC1:TERF1	0.398239	-0.422386	T24
TERF1	ELAVL2	ELAVL2:TERF1	0.881266	0.0746822	T24
TERF1	FNDC3A	FNDC3A:TERF1	0.476573	-0.355913	T24
TERF1	FOCAD	FOCAD:TERF1	0.897621	-0.0643337	T24
TERF1	HACD4	HACD4:TERF1	0.960293	-0.0248931	T24
TERF1	ITM2B	ITM2B:TERF1	0.788157	-0.134352	T24
TERF1	KLHL9	KLHL9:TERF1	0.841177	-0.100194	T24
TERF1	MBD2	MBD2:TERF1	0.350895	0.466428	T24
TERF1	ME2	ME2:TERF1	0.751758	-0.158161	T24
TERF1	MRO	MRO:TERF1	0.413212	0.409127	T24
TERF1	NGC-1	NGC-1:TERF1	0.398025	-0.422577	T24
TERF1	NGC-1	NGC-1:TERF1	0.537444	-0.308341	T24
TERF1	NGC-21	NGC-21:TERF1	0.295409	0.523165	T24
TERF1	NGC-21	NGC-21:TERF1	0.50333	0.33463	T24
TERF1	PAPSS2	PAPSS2:TERF1	0.603988	-0.259337	T24
TERF1	RCBTB1	RCBTB1:TERF1	0.714768	-0.18273	T24
TERF1	RCBTB2	RCBTB2:TERF1	0.0463033	-0.996309	T24
TERF1	RNASEH2B	RNASEH2B:TERF1	0.229142	-0.601286	T24
TERF1	RNLS	RNLS:TERF1	0.650736	-0.22637	T24
TERF1	SETDB2	SETDB2:TERF1	0.922745	0.0484881	T24
TERF1	STAMBPL1	STAMBPL1:TERF1	0.453953	0.374421	T24
TERF2	ACTA2	ACTA2:TERF2	0.147332	-0.72451	T24
TERF2	ATAD1	ATAD1:TERF2	0.866501	0.0840522	T24
TERF2	DMRTA1	DMRTA1:TERF2	0.831947	0.106102	T24
TERF2	ELAC1	ELAC1:TERF2	0.471718	-0.359844	T24
TERF2	ELAVL2	ELAVL2:TERF2	0.350611	-0.466703	T24
TERF2	FNDC3A	FNDC3A:TERF2	0.469919	-0.361305	T24
TERF2	FOCAD	FOCAD:TERF2	0.913341	-0.0544126	T24
TERF2	HACD4	HACD4:TERF2	0.287649	-0.531646	T24
TERF2	ITM2B	ITM2B:TERF2	0.829029	-0.107973	T24
TERF2	KLHL9	KLHL9:TERF2	0.765142	-0.149368	T24
TERF2	MBD2	MBD2:TERF2	0.169888	-0.686281	T24
TERF2	ME2	ME2:TERF2	0.332242	-0.484804	T24
TERF2	MRO	MRO:TERF2	0.93838	-0.0386528	T24
TERF2	NGC-1	NGC-1:TERF2	0.974411	0.0160383	T24
TERF2	NGC-1	NGC-1:TERF2	0.884689	0.0725141	T24
TERF2	NGC-21	NGC-21:TERF2	0.814672	-0.117202	T24
TERF2	NGC-21	NGC-21:TERF2	0.697394	-0.19442	T24
TERF2	PAPSS2	PAPSS2:TERF2	0.980504	0.0122184	T24
TERF2	RCBTB1	RCBTB1:TERF2	0.845005	0.0977477	T24
TERF2	RCBTB2	RCBTB2:TERF2	0.691573	0.198361	T24
TERF2	RNASEH2B	RNASEH2B:TERF2	0.763619	0.150366	T24
TERF2	RNLS	RNLS:TERF2	0.196932	0.645171	T24
TERF2	SETDB2	SETDB2:TERF2	0.945357	-0.0342695	T24
TERF2	STAMBPL1	STAMBPL1:TERF2	0.224856	-0.606858	T24
TERT	ACTA2	ACTA2:TERT	0.617314	0.24983	T24
TERT	ATAD1	ATAD1:TERT	0.959824	0.0251874	T24
TERT	DMRTA1	DMRTA1:TERT	0.427563	-0.396685	T24
TERT	ELAC1	ELAC1:TERT	0.51879	0.322606	T24
TERT	ELAVL2	ELAVL2:TERT	0.711638	0.184828	T24
TERT	FNDC3A	FNDC3A:TERT	0.285964	0.533509	T24
TERT	FOCAD	FOCAD:TERT	0.842164	0.0995628	T24
TERT	HACD4	HACD4:TERT	0.668491	-0.21411	T24
TERT	ITM2B	ITM2B:TERT	0.742255	0.164434	T24
TERT	KLHL9	KLHL9:TERT	0.540661	0.305907	T24
TERT	MBD2	MBD2:TERT	0.339734	-0.477345	T24
TERT	ME2	ME2:TERT	0.186791	0.660065	T24
TERT	MRO	MRO:TERT	0.741793	-0.16474	T24
TERT	NGC-1	NGC-1:TERT	0.924186	-0.0475809	T24
TERT	NGC-1	NGC-1:TERT	0.920698	0.049777	T24
TERT	NGC-21	NGC-21:TERT	0.892431	0.0676141	T24
TERT	NGC-21	NGC-21:TERT	0.974246	-0.016142	T24
TERT	PAPSS2	PAPSS2:TERT	0.496753	0.339803	T24
TERT	RCBTB1	RCBTB1:TERT	0.917067	-0.0520644	T24
TERT	RCBTB2	RCBTB2:TERT	0.932895	-0.0421018	T24
TERT	RNASEH2B	RNASEH2B:TERT	0.817457	0.115408	T24
TERT	RNLS	RNLS:TERT	0.947953	-0.0326388	T24
TERT	SETDB2	SETDB2:TERT	0.921783	-0.0490942	T24
TERT	STAMBPL1	STAMBPL1:TERT	0.927228	-0.0456666	T24
TESK1	ACTA2	ACTA2:TESK1	0.969308	0.0192382	T24
TESK1	ATAD1	ATAD1:TESK1	0.698273	0.193826	T24
TESK1	DMRTA1	DMRTA1:TESK1	0.859817	-0.0883037	T24
TESK1	ELAC1	ELAC1:TESK1	0.664075	-0.217147	T24
TESK1	ELAVL2	ELAVL2:TESK1	0.305032	-0.512851	T24
TESK1	FNDC3A	FNDC3A:TESK1	0.707295	0.187746	T24
TESK1	FOCAD	FOCAD:TESK1	0.714753	0.18274	T24
TESK1	HACD4	HACD4:TESK1	0.246428	-0.579534	T24
TESK1	ITM2B	ITM2B:TESK1	0.901312	-0.0620023	T24
TESK1	KLHL9	KLHL9:TESK1	0.855656	-0.0909536	T24
TESK1	MBD2	MBD2:TESK1	0.719812	-0.179355	T24
TESK1	ME2	ME2:TESK1	0.847873	-0.0959165	T24
TESK1	MRO	MRO:TESK1	0.555832	-0.294522	T24
TESK1	NGC-1	NGC-1:TESK1	0.381957	0.437148	T24
TESK1	NGC-1	NGC-1:TESK1	0.944795	0.0346222	T24
TESK1	NGC-21	NGC-21:TESK1	0.420198	-0.403039	T24
TESK1	NGC-21	NGC-21:TESK1	0.998733	0.000793709	T24
TESK1	PAPSS2	PAPSS2:TESK1	0.8845	0.0726338	T24
TESK1	RCBTB1	RCBTB1:TESK1	0.928146	-0.0450888	T24
TESK1	RCBTB2	RCBTB2:TESK1	0.982791	-0.0107847	T24
TESK1	RNASEH2B	RNASEH2B:TESK1	0.927468	0.0455156	T24
TESK1	RNLS	RNLS:TESK1	0.260213	0.562944	T24
TESK1	SETDB2	SETDB2:TESK1	0.862491	-0.0866021	T24
TESK1	STAMBPL1	STAMBPL1:TESK1	0.812795	-0.118411	T24
TESK2	ACTA2	ACTA2:TESK2	0.886927	0.0710966	T24
TESK2	ATAD1	ATAD1:TESK2	0.403579	0.417623	T24
TESK2	DMRTA1	DMRTA1:TESK2	0.155715	0.709816	T24
TESK2	ELAC1	ELAC1:TESK2	0.958006	0.0263279	T24
TESK2	ELAVL2	ELAVL2:TESK2	0.904659	0.0598887	T24
TESK2	FNDC3A	FNDC3A:TESK2	0.664271	0.217012	T24
TESK2	FOCAD	FOCAD:TESK2	0.283555	0.536183	T24
TESK2	HACD4	HACD4:TESK2	0.484219	0.349766	T24
TESK2	ITM2B	ITM2B:TESK2	0.612291	0.253403	T24
TESK2	KLHL9	KLHL9:TESK2	0.130827	0.755424	T24
TESK2	MBD2	MBD2:TESK2	0.681379	-0.205291	T24
TESK2	ME2	ME2:TESK2	0.460715	0.368835	T24
TESK2	MRO	MRO:TESK2	0.08134	0.871482	T24
TESK2	NGC-1	NGC-1:TESK2	0.549752	-0.299066	T24
TESK2	NGC-1	NGC-1:TESK2	0.968545	0.0197169	T24
TESK2	NGC-21	NGC-21:TESK2	0.503625	0.334398	T24
TESK2	NGC-21	NGC-21:TESK2	0.97534	0.0154559	T24
TESK2	PAPSS2	PAPSS2:TESK2	0.416321	0.40641	T24
TESK2	RCBTB1	RCBTB1:TESK2	0.170589	0.685157	T24
TESK2	RCBTB2	RCBTB2:TESK2	0.241148	0.586061	T24
TESK2	RNASEH2B	RNASEH2B:TESK2	0.996881	0.00195425	T24
TESK2	RNLS	RNLS:TESK2	0.463816	0.366289	T24
TESK2	SETDB2	SETDB2:TESK2	0.670719	0.212581	T24
TESK2	STAMBPL1	STAMBPL1:TESK2	0.749036	-0.159955	T24
TET1	ACTA2	ACTA2:TET1	0.665519	0.216153	T24
TET1	ATAD1	ATAD1:TET1	0.424028	0.399726	T24
TET1	DMRTA1	DMRTA1:TET1	0.139954	0.737982	T24
TET1	ELAC1	ELAC1:TET1	0.191738	0.652727	T24
TET1	ELAVL2	ELAVL2:TET1	0.384304	0.434997	T24
TET1	FNDC3A	FNDC3A:TET1	0.675534	0.209283	T24
TET1	FOCAD	FOCAD:TET1	0.546698	0.301358	T24
TET1	HACD4	HACD4:TET1	0.0901667	0.84726	T24
TET1	ITM2B	ITM2B:TET1	0.734805	0.16937	T24
TET1	KLHL9	KLHL9:TET1	0.287132	0.532217	T24
TET1	MBD2	MBD2:TET1	0.11112	0.796591	T24
TET1	ME2	ME2:TET1	0.248938	-0.576467	T24
TET1	MRO	MRO:TET1	0.0791311	0.877875	T24
TET1	NGC-1	NGC-1:TET1	0.88233	0.0740081	T24
TET1	NGC-1	NGC-1:TET1	0.910055	-0.0564846	T24
TET1	NGC-21	NGC-21:TET1	0.941693	-0.0365711	T24
TET1	NGC-21	NGC-21:TET1	0.855069	0.0913271	T24
TET1	PAPSS2	PAPSS2:TET1	0.862751	-0.0864369	T24
TET1	RCBTB1	RCBTB1:TET1	0.863712	0.0858252	T24
TET1	RCBTB2	RCBTB2:TET1	0.222707	0.609681	T24
TET1	RNASEH2B	RNASEH2B:TET1	0.494203	0.34182	T24
TET1	RNLS	RNLS:TET1	0.341793	0.475314	T24
TET1	SETDB2	SETDB2:TET1	0.281375	0.538618	T24
TET1	STAMBPL1	STAMBPL1:TET1	0.95945	0.0254216	T24
TET2	ACTA2	ACTA2:TET2	0.780015	0.13965	T24
TET2	ATAD1	ATAD1:TET2	0.601921	-0.26082	T24
TET2	DMRTA1	DMRTA1:TET2	0.81084	0.119671	T24
TET2	ELAC1	ELAC1:TET2	0.521951	-0.32017	T24
TET2	ELAVL2	ELAVL2:TET2	0.771298	-0.145339	T24
TET2	FNDC3A	FNDC3A:TET2	0.885555	-0.0719655	T24
TET2	FOCAD	FOCAD:TET2	0.950251	-0.0311958	T24
TET2	HACD4	HACD4:TET2	0.896105	-0.0652918	T24
TET2	ITM2B	ITM2B:TET2	0.36739	-0.450686	T24
TET2	KLHL9	KLHL9:TET2	0.477549	-0.355125	T24
TET2	MBD2	MBD2:TET2	0.478551	0.354317	T24
TET2	ME2	ME2:TET2	0.963242	-0.0230429	T24
TET2	MRO	MRO:TET2	0.666785	-0.215282	T24
TET2	NGC-1	NGC-1:TET2	0.757239	0.154554	T24
TET2	NGC-1	NGC-1:TET2	0.972381	-0.0173113	T24
TET2	NGC-21	NGC-21:TET2	0.737686	-0.167459	T24
TET2	NGC-21	NGC-21:TET2	0.926562	0.0460857	T24
TET2	PAPSS2	PAPSS2:TET2	0.769579	0.146463	T24
TET2	RCBTB1	RCBTB1:TET2	0.364695	-0.453227	T24
TET2	RCBTB2	RCBTB2:TET2	0.985196	0.0092776	T24
TET2	RNASEH2B	RNASEH2B:TET2	0.929312	0.044355	T24
TET2	RNLS	RNLS:TET2	0.712562	-0.184209	T24
TET2	SETDB2	SETDB2:TET2	0.648222	-0.228117	T24
TET2	STAMBPL1	STAMBPL1:TET2	0.882411	-0.0739568	T24
TEX14	ACTA2	ACTA2:TEX14	0.889689	-0.069349	T24
TEX14	ATAD1	ATAD1:TEX14	0.726615	0.174816	T24
TEX14	DMRTA1	DMRTA1:TEX14	0.620542	-0.247541	T24
TEX14	ELAC1	ELAC1:TEX14	0.424497	-0.399322	T24
TEX14	ELAVL2	ELAVL2:TEX14	0.596264	-0.264891	T24
TEX14	FNDC3A	FNDC3A:TEX14	0.384675	0.434658	T24
TEX14	FOCAD	FOCAD:TEX14	0.931371	-0.0430599	T24
TEX14	HACD4	HACD4:TEX14	0.828462	0.108337	T24
TEX14	ITM2B	ITM2B:TEX14	0.841339	-0.100091	T24
TEX14	KLHL9	KLHL9:TEX14	0.677467	-0.207961	T24
TEX14	MBD2	MBD2:TEX14	0.928409	0.0449235	T24
TEX14	ME2	ME2:TEX14	0.830014	0.107342	T24
TEX14	MRO	MRO:TEX14	0.753508	-0.157008	T24
TEX14	NGC-1	NGC-1:TEX14	0.980564	-0.0121807	T24
TEX14	NGC-1	NGC-1:TEX14	0.914446	0.0537164	T24
TEX14	NGC-21	NGC-21:TEX14	0.944131	0.0350395	T24
TEX14	NGC-21	NGC-21:TEX14	0.971074	-0.0181309	T24
TEX14	PAPSS2	PAPSS2:TEX14	0.505969	-0.332564	T24
TEX14	RCBTB1	RCBTB1:TEX14	0.264841	-0.557511	T24
TEX14	RCBTB2	RCBTB2:TEX14	0.521227	-0.320728	T24
TEX14	RNASEH2B	RNASEH2B:TEX14	0.691835	0.198183	T24
TEX14	RNLS	RNLS:TEX14	0.787838	0.134559	T24
TEX14	SETDB2	SETDB2:TEX14	0.985254	0.00924148	T24
TEX14	STAMBPL1	STAMBPL1:TEX14	0.6527	0.225007	T24
TF	ACTA2	ACTA2:TF	0.703373	-0.190385	T24
TF	ATAD1	ATAD1:TF	0.676346	0.208727	T24
TF	DMRTA1	DMRTA1:TF	0.257724	0.565894	T24
TF	ELAC1	ELAC1:TF	0.714193	-0.183116	T24
TF	ELAVL2	ELAVL2:TF	0.918257	-0.0513148	T24
TF	FNDC3A	FNDC3A:TF	0.409948	0.411993	T24
TF	FOCAD	FOCAD:TF	0.0815503	0.87088	T24
TF	HACD4	HACD4:TF	0.728228	0.173742	T24
TF	ITM2B	ITM2B:TF	0.707582	0.187553	T24
TF	KLHL9	KLHL9:TF	0.327584	0.489496	T24
TF	MBD2	MBD2:TF	0.760582	0.152359	T24
TF	ME2	ME2:TF	0.252195	0.572518	T24
TF	MRO	MRO:TF	0.73926	-0.166417	T24
TF	NGC-1	NGC-1:TF	0.797682	0.128174	T24
TF	NGC-1	NGC-1:TF	0.324247	-0.492884	T24
TF	NGC-21	NGC-21:TF	0.846518	-0.0967815	T24
TF	NGC-21	NGC-21:TF	0.294351	0.524313	T24
TF	PAPSS2	PAPSS2:TF	0.860322	0.0879819	T24
TF	RCBTB1	RCBTB1:TF	0.639723	-0.234043	T24
TF	RCBTB2	RCBTB2:TF	0.916316	0.0525377	T24
TF	RNASEH2B	RNASEH2B:TF	0.991101	-0.0055765	T24
TF	RNLS	RNLS:TF	0.604923	0.258667	T24
TF	SETDB2	SETDB2:TF	0.872107	0.0804911	T24
TF	STAMBPL1	STAMBPL1:TF	0.682346	-0.204632	T24
TFAM	ACTA2	ACTA2:TFAM	0.840392	0.100696	T24
TFAM	ATAD1	ATAD1:TFAM	0.279738	0.540454	T24
TFAM	DMRTA1	DMRTA1:TFAM	0.10435	0.812062	T24
TFAM	ELAC1	ELAC1:TFAM	0.216765	0.617587	T24
TFAM	ELAVL2	ELAVL2:TFAM	0.91357	0.0542685	T24
TFAM	FNDC3A	FNDC3A:TFAM	0.013978	-1.22891	T24
TFAM	FOCAD	FOCAD:TFAM	0.838998	-0.101588	T24
TFAM	HACD4	HACD4:TFAM	0.0220026	-1.14516	T24
TFAM	ITM2B	ITM2B:TFAM	0.528067	-0.315479	T24
TFAM	KLHL9	KLHL9:TFAM	0.99791	-0.00130989	T24
TFAM	MBD2	MBD2:TFAM	0.337073	-0.479982	T24
TFAM	ME2	ME2:TFAM	0.00771526	-1.33214	T24
TFAM	MRO	MRO:TFAM	0.702521	0.19096	T24
TFAM	NGC-1	NGC-1:TFAM	0.573925	-0.28114	T24
TFAM	NGC-1	NGC-1:TFAM	0.614904	0.251543	T24
TFAM	NGC-21	NGC-21:TFAM	0.500075	0.337186	T24
TFAM	NGC-21	NGC-21:TFAM	0.623211	-0.245652	T24
TFAM	PAPSS2	PAPSS2:TFAM	0.709526	-0.186246	T24
TFAM	RCBTB1	RCBTB1:TFAM	0.797645	0.128198	T24
TFAM	RCBTB2	RCBTB2:TFAM	0.373632	-0.444845	T24
TFAM	RNASEH2B	RNASEH2B:TFAM	0.326005	0.491097	T24
TFAM	RNLS	RNLS:TFAM	0.265043	-0.557275	T24
TFAM	SETDB2	SETDB2:TFAM	0.604704	-0.258824	T24
TFAM	STAMBPL1	STAMBPL1:TFAM	0.0210137	-1.15387	T24
TFB2M	ACTA2	ACTA2:TFB2M	0.0270787	-1.10519	T24
TFB2M	ATAD1	ATAD1:TFB2M	0.662048	0.218544	T24
TFB2M	DMRTA1	DMRTA1:TFB2M	0.383192	-0.436015	T24
TFB2M	ELAC1	ELAC1:TFB2M	0.00688071	-1.35128	T24
TFB2M	ELAVL2	ELAVL2:TFB2M	0.571412	-0.282987	T24
TFB2M	FNDC3A	FNDC3A:TFB2M	0.573869	-0.281182	T24
TFB2M	FOCAD	FOCAD:TFB2M	0.938353	-0.0386698	T24
TFB2M	HACD4	HACD4:TFB2M	0.587637	0.271132	T24
TFB2M	ITM2B	ITM2B:TFB2M	0.366651	-0.451382	T24
TFB2M	KLHL9	KLHL9:TFB2M	0.191123	0.653632	T24
TFB2M	MBD2	MBD2:TFB2M	0.771981	-0.144892	T24
TFB2M	ME2	ME2:TFB2M	0.167746	0.689741	T24
TFB2M	MRO	MRO:TFB2M	0.0351744	-1.05317	T24
TFB2M	NGC-1	NGC-1:TFB2M	0.779838	0.139765	T24
TFB2M	NGC-1	NGC-1:TFB2M	0.988105	0.00745405	T24
TFB2M	NGC-21	NGC-21:TFB2M	0.759122	-0.153317	T24
TFB2M	NGC-21	NGC-21:TFB2M	0.880078	-0.0754354	T24
TFB2M	PAPSS2	PAPSS2:TFB2M	0.34321	-0.473921	T24
TFB2M	RCBTB1	RCBTB1:TFB2M	0.388078	0.431554	T24
TFB2M	RCBTB2	RCBTB2:TFB2M	0.595745	-0.265265	T24
TFB2M	RNASEH2B	RNASEH2B:TFB2M	0.895388	-0.0657447	T24
TFB2M	RNLS	RNLS:TFB2M	0.734463	0.169597	T24
TFB2M	SETDB2	SETDB2:TFB2M	0.938076	0.0388444	T24
TFB2M	STAMBPL1	STAMBPL1:TFB2M	0.957705	0.026517	T24
TFDP1	ACTA2	ACTA2:TFDP1	0.726986	-0.201575	T24
TFDP1	ATAD1	ATAD1:TFDP1	0.950779	-0.0356393	T24
TFDP1	DMRTA1	DMRTA1:TFDP1	0.710896	-0.213997	T24
TFDP1	ELAC1	ELAC1:TFDP1	0.969665	0.021956	T24
TFDP1	ELAVL2	ELAVL2:TFDP1	0.539383	-0.354347	T24
TFDP1	FNDC3A	FNDC3A:TFDP1	0.59667	-0.305531	T24
TFDP1	FOCAD	FOCAD:TFDP1	0.790245	-0.153571	T24
TFDP1	HACD4	HACD4:TFDP1	0.389398	-0.49693	T24
TFDP1	ITM2B	ITM2B:TFDP1	0.184036	-0.76697	T24
TFDP1	KLHL9	KLHL9:TFDP1	0.724551	-0.203448	T24
TFDP1	MBD2	MBD2:TFDP1	0.0183143	-1.36209	T24
TFDP1	ME2	ME2:TFDP1	0.91208	-0.0637482	T24
TFDP1	MRO	MRO:TFDP1	0.185214	-0.764914	T24
TFDP1	NGC-1	NGC-1:TFDP1	0.846228	0.111967	T24
TFDP1	NGC-1	NGC-1:TFDP1	0.653964	0.258804	T24
TFDP1	NGC-21	NGC-21:TFDP1	0.858894	-0.102643	T24
TFDP1	NGC-21	NGC-21:TFDP1	0.69061	-0.229801	T24
TFDP1	PAPSS2	PAPSS2:TFDP1	0.346589	0.543417	T24
TFDP1	RCBTB1	RCBTB1:TFDP1	0.353553	0.535619	T24
TFDP1	RCBTB2	RCBTB2:TFDP1	0.813256	0.136386	T24
TFDP1	RNASEH2B	RNASEH2B:TFDP1	0.160475	-0.810297	T24
TFDP1	RNLS	RNLS:TFDP1	0.674359	-0.242587	T24
TFDP1	SETDB2	SETDB2:TFDP1	0.73862	-0.192651	T24
TFDP1	STAMBPL1	STAMBPL1:TFDP1	0.821649	-0.130149	T24
TFPI	ACTA2	ACTA2:TFPI	0.748325	-0.160424	T24
TFPI	ATAD1	ATAD1:TFPI	0.212354	0.623559	T24
TFPI	DMRTA1	DMRTA1:TFPI	0.840503	-0.100625	T24
TFPI	ELAC1	ELAC1:TFPI	0.359726	0.457944	T24
TFPI	ELAVL2	ELAVL2:TFPI	0.708011	0.187265	T24
TFPI	FNDC3A	FNDC3A:TFPI	0.304134	-0.513805	T24
TFPI	FOCAD	FOCAD:TFPI	0.92809	0.0451241	T24
TFPI	HACD4	HACD4:TFPI	0.332061	-0.484986	T24
TFPI	ITM2B	ITM2B:TFPI	0.988927	-0.00693942	T24
TFPI	KLHL9	KLHL9:TFPI	0.860557	-0.0878324	T24
TFPI	MBD2	MBD2:TFPI	0.899473	0.0631634	T24
TFPI	ME2	ME2:TFPI	0.18874	-0.657158	T24
TFPI	MRO	MRO:TFPI	0.795488	0.129595	T24
TFPI	NGC-1	NGC-1:TFPI	0.787944	0.134491	T24
TFPI	NGC-1	NGC-1:TFPI	0.955217	0.0280782	T24
TFPI	NGC-21	NGC-21:TFPI	0.847138	-0.0963859	T24
TFPI	NGC-21	NGC-21:TFPI	0.987977	0.00753467	T24
TFPI	PAPSS2	PAPSS2:TFPI	0.923431	-0.0480567	T24
TFPI	RCBTB1	RCBTB1:TFPI	0.0883209	-0.852161	T24
TFPI	RCBTB2	RCBTB2:TFPI	0.699719	-0.19285	T24
TFPI	RNASEH2B	RNASEH2B:TFPI	0.0706828	-0.903755	T24
TFPI	RNLS	RNLS:TFPI	0.469782	0.361417	T24
TFPI	SETDB2	SETDB2:TFPI	0.975144	-0.0155785	T24
TFPI	STAMBPL1	STAMBPL1:TFPI	0.962794	0.0233241	T24
TFRC	ACTA2	ACTA2:TFRC	0.753194	0.157215	T24
TFRC	ATAD1	ATAD1:TFRC	0.315907	-0.501452	T24
TFRC	DMRTA1	DMRTA1:TFRC	0.548288	-0.300164	T24
TFRC	ELAC1	ELAC1:TFRC	0.0925571	-0.84103	T24
TFRC	ELAVL2	ELAVL2:TFRC	0.157491	-0.706781	T24
TFRC	FNDC3A	FNDC3A:TFRC	0.553836	-0.296011	T24
TFRC	FOCAD	FOCAD:TFRC	0.502624	0.335183	T24
TFRC	HACD4	HACD4:TFRC	0.466533	-0.364066	T24
TFRC	ITM2B	ITM2B:TFRC	0.613751	-0.252364	T24
TFRC	KLHL9	KLHL9:TFRC	0.338099	-0.478964	T24
TFRC	MBD2	MBD2:TFRC	0.775933	-0.142311	T24
TFRC	ME2	ME2:TFRC	0.769711	0.146376	T24
TFRC	MRO	MRO:TFRC	0.758065	-0.154011	T24
TFRC	NGC-1	NGC-1:TFRC	0.409993	0.411953	T24
TFRC	NGC-1	NGC-1:TFRC	0.986791	0.00827807	T24
TFRC	NGC-21	NGC-21:TFRC	0.433809	-0.391345	T24
TFRC	NGC-21	NGC-21:TFRC	0.908238	-0.0576307	T24
TFRC	PAPSS2	PAPSS2:TFRC	0.756959	0.154738	T24
TFRC	RCBTB1	RCBTB1:TFRC	0.146074	-0.72677	T24
TFRC	RCBTB2	RCBTB2:TFRC	0.698481	-0.193686	T24
TFRC	RNASEH2B	RNASEH2B:TFRC	0.907661	0.0579946	T24
TFRC	RNLS	RNLS:TFRC	0.175694	-0.677066	T24
TFRC	SETDB2	SETDB2:TFRC	0.818587	-0.114681	T24
TFRC	STAMBPL1	STAMBPL1:TFRC	0.922173	0.0488484	T24
TG	ACTA2	ACTA2:TG	0.333433	-0.483611	T24
TG	ATAD1	ATAD1:TG	0.264432	-0.557988	T24
TG	DMRTA1	DMRTA1:TG	0.426589	-0.397521	T24
TG	ELAC1	ELAC1:TG	0.523055	-0.319321	T24
TG	ELAVL2	ELAVL2:TG	0.0408222	-1.02267	T24
TG	FNDC3A	FNDC3A:TG	0.125678	-0.765685	T24
TG	FOCAD	FOCAD:TG	0.56565	-0.287235	T24
TG	HACD4	HACD4:TG	0.0263239	-1.1107	T24
TG	ITM2B	ITM2B:TG	0.873096	-0.0798638	T24
TG	KLHL9	KLHL9:TG	0.225333	-0.606234	T24
TG	MBD2	MBD2:TG	0.204062	-0.635032	T24
TG	ME2	ME2:TG	0.198339	-0.643149	T24
TG	MRO	MRO:TG	0.441895	-0.384498	T24
TG	NGC-1	NGC-1:TG	0.744725	0.162801	T24
TG	NGC-1	NGC-1:TG	0.613985	0.252197	T24
TG	NGC-21	NGC-21:TG	0.720492	-0.178901	T24
TG	NGC-21	NGC-21:TG	0.648459	-0.227952	T24
TG	PAPSS2	PAPSS2:TG	0.219058	-0.614519	T24
TG	RCBTB1	RCBTB1:TG	0.64161	0.232725	T24
TG	RCBTB2	RCBTB2:TG	0.713533	-0.183558	T24
TG	RNASEH2B	RNASEH2B:TG	0.469489	-0.361656	T24
TG	RNLS	RNLS:TG	0.0718469	-0.900044	T24
TG	SETDB2	SETDB2:TG	0.0198286	-1.16479	T24
TG	STAMBPL1	STAMBPL1:TG	0.159088	-0.704072	T24
TGFB1	ACTA2	ACTA2:TGFB1	0.388489	-0.431181	T24
TGFB1	ATAD1	ATAD1:TGFB1	0.239928	-0.587583	T24
TGFB1	DMRTA1	DMRTA1:TGFB1	0.118114	0.781369	T24
TGFB1	ELAC1	ELAC1:TGFB1	0.774576	-0.143197	T24
TGFB1	ELAVL2	ELAVL2:TGFB1	0.58738	-0.271318	T24
TGFB1	FNDC3A	FNDC3A:TGFB1	0.744115	0.163205	T24
TGFB1	FOCAD	FOCAD:TGFB1	0.683485	0.203856	T24
TGFB1	HACD4	HACD4:TGFB1	0.737291	-0.167722	T24
TGFB1	ITM2B	ITM2B:TGFB1	0.726295	-0.175029	T24
TGFB1	KLHL9	KLHL9:TGFB1	0.703696	-0.190168	T24
TGFB1	MBD2	MBD2:TGFB1	0.374338	-0.444189	T24
TGFB1	ME2	ME2:TGFB1	0.748574	0.16026	T24
TGFB1	MRO	MRO:TGFB1	0.720003	-0.179227	T24
TGFB1	NGC-1	NGC-1:TGFB1	0.695939	0.195404	T24
TGFB1	NGC-1	NGC-1:TGFB1	0.509243	0.330008	T24
TGFB1	NGC-21	NGC-21:TGFB1	0.71951	-0.179557	T24
TGFB1	NGC-21	NGC-21:TGFB1	0.551558	-0.297713	T24
TGFB1	PAPSS2	PAPSS2:TGFB1	0.28111	-0.538915	T24
TGFB1	RCBTB1	RCBTB1:TGFB1	0.064215	0.925342	T24
TGFB1	RCBTB2	RCBTB2:TGFB1	0.20883	-0.628395	T24
TGFB1	RNASEH2B	RNASEH2B:TGFB1	0.276022	0.54465	T24
TGFB1	RNLS	RNLS:TGFB1	0.475557	-0.356734	T24
TGFB1	SETDB2	SETDB2:TGFB1	0.895268	-0.0658206	T24
TGFB1	STAMBPL1	STAMBPL1:TGFB1	0.695444	0.195739	T24
TGFB2	ACTA2	ACTA2:TGFB2	0.910201	0.0563927	T24
TGFB2	ATAD1	ATAD1:TGFB2	0.276966	-0.54358	T24
TGFB2	DMRTA1	DMRTA1:TGFB2	0.897482	-0.0644214	T24
TGFB2	ELAC1	ELAC1:TGFB2	0.636007	-0.236645	T24
TGFB2	ELAVL2	ELAVL2:TGFB2	0.787306	0.134905	T24
TGFB2	FNDC3A	FNDC3A:TGFB2	0.41446	0.408035	T24
TGFB2	FOCAD	FOCAD:TGFB2	0.948832	0.0320865	T24
TGFB2	HACD4	HACD4:TGFB2	0.737629	-0.167498	T24
TGFB2	ITM2B	ITM2B:TGFB2	0.639521	-0.234185	T24
TGFB2	KLHL9	KLHL9:TGFB2	0.820075	0.113724	T24
TGFB2	MBD2	MBD2:TGFB2	0.529564	0.314336	T24
TGFB2	ME2	ME2:TGFB2	0.256941	0.566825	T24
TGFB2	MRO	MRO:TGFB2	0.710377	-0.185675	T24
TGFB2	NGC-1	NGC-1:TGFB2	0.817597	-0.115319	T24
TGFB2	NGC-1	NGC-1:TGFB2	0.64604	-0.229635	T24
TGFB2	NGC-21	NGC-21:TGFB2	0.823019	0.111832	T24
TGFB2	NGC-21	NGC-21:TGFB2	0.602348	0.260514	T24
TGFB2	PAPSS2	PAPSS2:TGFB2	0.248009	-0.5776	T24
TGFB2	RCBTB1	RCBTB1:TGFB2	0.906266	0.0588748	T24
TGFB2	RCBTB2	RCBTB2:TGFB2	0.374834	-0.443728	T24
TGFB2	RNASEH2B	RNASEH2B:TGFB2	0.823969	0.111221	T24
TGFB2	RNLS	RNLS:TGFB2	0.545446	-0.302299	T24
TGFB2	SETDB2	SETDB2:TGFB2	0.136181	0.745082	T24
TGFB2	STAMBPL1	STAMBPL1:TGFB2	0.831025	0.106693	T24
TGFB3	ACTA2	ACTA2:TGFB3	0.928146	-0.0450891	T24
TGFB3	ATAD1	ATAD1:TGFB3	0.960566	-0.0247214	T24
TGFB3	DMRTA1	DMRTA1:TGFB3	0.479372	-0.353657	T24
TGFB3	ELAC1	ELAC1:TGFB3	0.997226	0.0017386	T24
TGFB3	ELAVL2	ELAVL2:TGFB3	0.819827	-0.113884	T24
TGFB3	FNDC3A	FNDC3A:TGFB3	0.630502	-0.24051	T24
TGFB3	FOCAD	FOCAD:TGFB3	0.38053	-0.43846	T24
TGFB3	HACD4	HACD4:TGFB3	0.813114	0.118206	T24
TGFB3	ITM2B	ITM2B:TGFB3	0.938015	-0.0388827	T24
TGFB3	KLHL9	KLHL9:TGFB3	0.709318	-0.186386	T24
TGFB3	MBD2	MBD2:TGFB3	0.702239	0.19115	T24
TGFB3	ME2	ME2:TGFB3	0.602577	-0.260349	T24
TGFB3	MRO	MRO:TGFB3	0.140264	0.737404	T24
TGFB3	NGC-1	NGC-1:TGFB3	0.671603	0.211974	T24
TGFB3	NGC-1	NGC-1:TGFB3	0.500653	0.336732	T24
TGFB3	NGC-21	NGC-21:TGFB3	0.695427	-0.195751	T24
TGFB3	NGC-21	NGC-21:TGFB3	0.541683	-0.305135	T24
TGFB3	PAPSS2	PAPSS2:TGFB3	0.846811	0.0965946	T24
TGFB3	RCBTB1	RCBTB1:TGFB3	0.473027	0.358781	T24
TGFB3	RCBTB2	RCBTB2:TGFB3	0.598798	-0.263065	T24
TGFB3	RNASEH2B	RNASEH2B:TGFB3	0.494586	0.341517	T24
TGFB3	RNLS	RNLS:TGFB3	0.397319	0.423209	T24
TGFB3	SETDB2	SETDB2:TGFB3	0.530168	-0.313875	T24
TGFB3	STAMBPL1	STAMBPL1:TGFB3	0.979462	-0.0128719	T24
TGFBR1	ACTA2	ACTA2:TGFBR1	0.916173	-0.0526277	T24
TGFBR1	ATAD1	ATAD1:TGFBR1	0.670127	0.212987	T24
TGFBR1	DMRTA1	DMRTA1:TGFBR1	0.918291	-0.0512935	T24
TGFBR1	ELAC1	ELAC1:TGFBR1	0.921694	0.0491498	T24
TGFBR1	ELAVL2	ELAVL2:TGFBR1	0.713625	0.183496	T24
TGFBR1	FNDC3A	FNDC3A:TGFBR1	0.0170505	-1.19281	T24
TGFBR1	FOCAD	FOCAD:TGFBR1	0.152353	-0.715635	T24
TGFBR1	HACD4	HACD4:TGFBR1	0.35063	-0.466684	T24
TGFBR1	ITM2B	ITM2B:TGFBR1	0.986382	0.00853426	T24
TGFBR1	KLHL9	KLHL9:TGFBR1	0.757324	0.154498	T24
TGFBR1	MBD2	MBD2:TGFBR1	0.86671	0.0839196	T24
TGFBR1	ME2	ME2:TGFBR1	0.432404	-0.392542	T24
TGFBR1	MRO	MRO:TGFBR1	0.340917	0.476177	T24
TGFBR1	NGC-1	NGC-1:TGFBR1	0.889537	0.0694453	T24
TGFBR1	NGC-1	NGC-1:TGFBR1	0.61767	-0.249578	T24
TGFBR1	NGC-21	NGC-21:TGFBR1	0.970311	-0.0186092	T24
TGFBR1	NGC-21	NGC-21:TGFBR1	0.567184	0.286102	T24
TGFBR1	PAPSS2	PAPSS2:TGFBR1	0.864286	0.0854605	T24
TGFBR1	RCBTB1	RCBTB1:TGFBR1	0.384769	-0.434571	T24
TGFBR1	RCBTB2	RCBTB2:TGFBR1	0.876292	-0.0778356	T24
TGFBR1	RNASEH2B	RNASEH2B:TGFBR1	0.809852	-0.120308	T24
TGFBR1	RNLS	RNLS:TGFBR1	0.690703	-0.19895	T24
TGFBR1	SETDB2	SETDB2:TGFBR1	0.968861	0.0195183	T24
TGFBR1	STAMBPL1	STAMBPL1:TGFBR1	0.314548	-0.502862	T24
TGFBR2	ACTA2	ACTA2:TGFBR2	0.927555	0.0454608	T24
TGFBR2	ATAD1	ATAD1:TGFBR2	0.977697	-0.0139785	T24
TGFBR2	DMRTA1	DMRTA1:TGFBR2	0.572305	-0.28233	T24
TGFBR2	ELAC1	ELAC1:TGFBR2	0.816015	-0.116337	T24
TGFBR2	ELAVL2	ELAVL2:TGFBR2	0.21129	-0.625013	T24
TGFBR2	FNDC3A	FNDC3A:TGFBR2	0.0473568	-0.991548	T24
TGFBR2	FOCAD	FOCAD:TGFBR2	0.324264	-0.492867	T24
TGFBR2	HACD4	HACD4:TGFBR2	0.798856	0.127414	T24
TGFBR2	ITM2B	ITM2B:TGFBR2	0.775963	-0.142292	T24
TGFBR2	KLHL9	KLHL9:TGFBR2	0.691505	-0.198407	T24
TGFBR2	MBD2	MBD2:TGFBR2	0.981383	-0.0116678	T24
TGFBR2	ME2	ME2:TGFBR2	0.30347	-0.51451	T24
TGFBR2	MRO	MRO:TGFBR2	0.603824	0.259455	T24
TGFBR2	NGC-1	NGC-1:TGFBR2	0.8105	0.119891	T24
TGFBR2	NGC-1	NGC-1:TGFBR2	0.875788	-0.0781556	T24
TGFBR2	NGC-21	NGC-21:TGFBR2	0.791779	-0.132001	T24
TGFBR2	NGC-21	NGC-21:TGFBR2	0.832626	0.105667	T24
TGFBR2	PAPSS2	PAPSS2:TGFBR2	0.672209	-0.211559	T24
TGFBR2	RCBTB1	RCBTB1:TGFBR2	0.441179	-0.385102	T24
TGFBR2	RCBTB2	RCBTB2:TGFBR2	0.505156	-0.3332	T24
TGFBR2	RNASEH2B	RNASEH2B:TGFBR2	0.68587	0.202233	T24
TGFBR2	RNLS	RNLS:TGFBR2	0.83239	0.105819	T24
TGFBR2	SETDB2	SETDB2:TGFBR2	0.898796	-0.0635911	T24
TGFBR2	STAMBPL1	STAMBPL1:TGFBR2	0.767418	-0.147877	T24
TGM1	ACTA2	ACTA2:TGM1	0.521503	-0.320515	T24
TGM1	ATAD1	ATAD1:TGM1	0.779179	-0.140194	T24
TGM1	DMRTA1	DMRTA1:TGM1	0.829617	0.107596	T24
TGM1	ELAC1	ELAC1:TGM1	0.364932	0.453004	T24
TGM1	ELAVL2	ELAVL2:TGM1	0.656693	0.222242	T24
TGM1	FNDC3A	FNDC3A:TGM1	0.126044	0.764945	T24
TGM1	FOCAD	FOCAD:TGM1	0.126188	0.764655	T24
TGM1	HACD4	HACD4:TGM1	0.696539	-0.194998	T24
TGM1	ITM2B	ITM2B:TGM1	0.00537345	1.39187	T24
TGM1	KLHL9	KLHL9:TGM1	0.0898827	0.848008	T24
TGM1	MBD2	MBD2:TGM1	0.0544507	-0.961617	T24
TGM1	ME2	ME2:TGM1	0.65753	0.221663	T24
TGM1	MRO	MRO:TGM1	0.0237259	1.13077	T24
TGM1	NGC-1	NGC-1:TGM1	0.512569	0.327422	T24
TGM1	NGC-1	NGC-1:TGM1	0.746564	0.161586	T24
TGM1	NGC-21	NGC-21:TGM1	0.580652	-0.276216	T24
TGM1	NGC-21	NGC-21:TGM1	0.801299	-0.125833	T24
TGM1	PAPSS2	PAPSS2:TGM1	0.185657	0.661768	T24
TGM1	RCBTB1	RCBTB1:TGM1	0.0615727	0.93468	T24
TGM1	RCBTB2	RCBTB2:TGM1	0.0215342	1.14924	T24
TGM1	RNASEH2B	RNASEH2B:TGM1	0.728281	0.173707	T24
TGM1	RNLS	RNLS:TGM1	0.0708708	0.903152	T24
TGM1	SETDB2	SETDB2:TGM1	0.218465	-0.61531	T24
TGM1	STAMBPL1	STAMBPL1:TGM1	0.780631	0.139248	T24
TGM2	ACTA2	ACTA2:TGM2	0.37892	0.439944	T24
TGM2	ATAD1	ATAD1:TGM2	0.779489	0.139993	T24
TGM2	DMRTA1	DMRTA1:TGM2	0.962025	0.0238065	T24
TGM2	ELAC1	ELAC1:TGM2	0.283877	0.535826	T24
TGM2	ELAVL2	ELAVL2:TGM2	0.788199	0.134325	T24
TGM2	FNDC3A	FNDC3A:TGM2	0.415124	0.407455	T24
TGM2	FOCAD	FOCAD:TGM2	0.608213	0.256313	T24
TGM2	HACD4	HACD4:TGM2	0.898563	-0.0637381	T24
TGM2	ITM2B	ITM2B:TGM2	0.340943	-0.476152	T24
TGM2	KLHL9	KLHL9:TGM2	0.651263	0.226004	T24
TGM2	MBD2	MBD2:TGM2	0.0426136	-1.01374	T24
TGM2	ME2	ME2:TGM2	0.672053	-0.211666	T24
TGM2	MRO	MRO:TGM2	0.763906	-0.150178	T24
TGM2	NGC-1	NGC-1:TGM2	0.809147	-0.120763	T24
TGM2	NGC-1	NGC-1:TGM2	0.371813	-0.446541	T24
TGM2	NGC-21	NGC-21:TGM2	0.823001	0.111844	T24
TGM2	NGC-21	NGC-21:TGM2	0.34502	0.472147	T24
TGM2	PAPSS2	PAPSS2:TGM2	0.330409	-0.486645	T24
TGM2	RCBTB1	RCBTB1:TGM2	0.726195	0.175096	T24
TGM2	RCBTB2	RCBTB2:TGM2	0.952887	-0.0295406	T24
TGM2	RNASEH2B	RNASEH2B:TGM2	0.840597	0.100565	T24
TGM2	RNLS	RNLS:TGM2	0.47694	0.355617	T24
TGM2	SETDB2	SETDB2:TGM2	0.775326	-0.142708	T24
TGM2	STAMBPL1	STAMBPL1:TGM2	0.867689	0.0832975	T24
TGM3	ACTA2	ACTA2:TGM3	0.67814	0.207501	T24
TGM3	ATAD1	ATAD1:TGM3	0.884383	0.0727077	T24
TGM3	DMRTA1	DMRTA1:TGM3	0.0253178	1.11826	T24
TGM3	ELAC1	ELAC1:TGM3	0.219851	0.613462	T24
TGM3	ELAVL2	ELAVL2:TGM3	0.787949	-0.134488	T24
TGM3	FNDC3A	FNDC3A:TGM3	0.852718	0.0928257	T24
TGM3	FOCAD	FOCAD:TGM3	0.543246	0.303956	T24
TGM3	HACD4	HACD4:TGM3	0.947152	-0.0331419	T24
TGM3	ITM2B	ITM2B:TGM3	0.564247	0.288272	T24
TGM3	KLHL9	KLHL9:TGM3	0.649921	0.226936	T24
TGM3	MBD2	MBD2:TGM3	0.360632	-0.45708	T24
TGM3	ME2	ME2:TGM3	0.833103	-0.105362	T24
TGM3	MRO	MRO:TGM3	0.418732	-0.404311	T24
TGM3	NGC-1	NGC-1:TGM3	0.388752	0.430942	T24
TGM3	NGC-1	NGC-1:TGM3	0.771552	-0.145173	T24
TGM3	NGC-21	NGC-21:TGM3	0.405105	-0.41627	T24
TGM3	NGC-21	NGC-21:TGM3	0.722947	0.177262	T24
TGM3	PAPSS2	PAPSS2:TGM3	0.553161	-0.296515	T24
TGM3	RCBTB1	RCBTB1:TGM3	0.626081	0.243625	T24
TGM3	RCBTB2	RCBTB2:TGM3	0.920614	-0.0498301	T24
TGM3	RNASEH2B	RNASEH2B:TGM3	0.781802	0.138486	T24
TGM3	RNLS	RNLS:TGM3	0.277234	-0.543277	T24
TGM3	SETDB2	SETDB2:TGM3	0.333932	0.483112	T24
TGM3	STAMBPL1	STAMBPL1:TGM3	0.443228	-0.383377	T24
TGM6	ACTA2	ACTA2:TGM6	0.611798	0.29301	T24
TGM6	ATAD1	ATAD1:TGM6	0.682104	-0.204797	T24
TGM6	DMRTA1	DMRTA1:TGM6	0.338583	0.478485	T24
TGM6	ELAC1	ELAC1:TGM6	0.687545	0.201095	T24
TGM6	ELAVL2	ELAVL2:TGM6	0.325151	0.568071	T24
TGM6	FNDC3A	FNDC3A:TGM6	0.340367	0.550469	T24
TGM6	FOCAD	FOCAD:TGM6	0.883894	-0.0730172	T24
TGM6	HACD4	HACD4:TGM6	0.114891	0.910241	T24
TGM6	ITM2B	ITM2B:TGM6	0.796429	0.128986	T24
TGM6	KLHL9	KLHL9:TGM6	0.162684	-0.69805	T24
TGM6	MBD2	MBD2:TGM6	0.65494	-0.258024	T24
TGM6	ME2	ME2:TGM6	0.0338962	1.22474	T24
TGM6	MRO	MRO:TGM6	0.798077	0.127918	T24
TGM6	NGC-1	NGC-1:TGM6	0.48248	-0.35116	T24
TGM6	NGC-1	NGC-1:TGM6	0.992253	-0.00560614	T24
TGM6	NGC-21	NGC-21:TGM6	0.492338	0.343298	T24
TGM6	NGC-21	NGC-21:TGM6	0.950678	0.0357121	T24
TGM6	PAPSS2	PAPSS2:TGM6	0.618995	0.248637	T24
TGM6	RCBTB1	RCBTB1:TGM6	0.103786	0.939215	T24
TGM6	RCBTB2	RCBTB2:TGM6	0.987199	0.00802209	T24
TGM6	RNASEH2B	RNASEH2B:TGM6	0.391331	0.494908	T24
TGM6	RNLS	RNLS:TGM6	0.911402	-0.055635	T24
TGM6	SETDB2	SETDB2:TGM6	0.704643	0.218851	T24
TGM6	STAMBPL1	STAMBPL1:TGM6	0.548554	0.346369	T24
TGS1	ACTA2	ACTA2:TGS1	0.429107	0.39536	T24
TGS1	ATAD1	ATAD1:TGS1	0.872831	0.0800321	T24
TGS1	DMRTA1	DMRTA1:TGS1	0.301142	0.516994	T24
TGS1	ELAC1	ELAC1:TGS1	0.68692	0.201519	T24
TGS1	ELAVL2	ELAVL2:TGS1	0.25659	-0.567244	T24
TGS1	FNDC3A	FNDC3A:TGS1	0.941127	0.0369266	T24
TGS1	FOCAD	FOCAD:TGS1	0.809612	0.120464	T24
TGS1	HACD4	HACD4:TGS1	0.549917	0.298942	T24
TGS1	ITM2B	ITM2B:TGS1	0.652783	-0.22495	T24
TGS1	KLHL9	KLHL9:TGS1	0.979314	-0.0129647	T24
TGS1	MBD2	MBD2:TGS1	0.968814	0.0195478	T24
TGS1	ME2	ME2:TGS1	0.557898	-0.292983	T24
TGS1	MRO	MRO:TGS1	0.375579	0.443036	T24
TGS1	NGC-1	NGC-1:TGS1	0.331699	-0.485348	T24
TGS1	NGC-1	NGC-1:TGS1	0.978572	0.0134298	T24
TGS1	NGC-21	NGC-21:TGS1	0.322274	0.494897	T24
TGS1	NGC-21	NGC-21:TGS1	0.886026	-0.0716674	T24
TGS1	PAPSS2	PAPSS2:TGS1	0.668661	0.213993	T24
TGS1	RCBTB1	RCBTB1:TGS1	0.86983	0.0819374	T24
TGS1	RCBTB2	RCBTB2:TGS1	0.88973	-0.0693227	T24
TGS1	RNASEH2B	RNASEH2B:TGS1	0.740145	-0.165831	T24
TGS1	RNLS	RNLS:TGS1	0.267177	0.554794	T24
TGS1	SETDB2	SETDB2:TGS1	0.825268	0.110387	T24
TGS1	STAMBPL1	STAMBPL1:TGS1	0.609037	-0.255725	T24
TH	ACTA2	ACTA2:TH	0.364503	-0.453409	T24
TH	ATAD1	ATAD1:TH	0.442958	-0.383604	T24
TH	DMRTA1	DMRTA1:TH	0.605502	-0.258253	T24
TH	ELAC1	ELAC1:TH	0.774707	0.143112	T24
TH	ELAVL2	ELAVL2:TH	0.94306	0.0357125	T24
TH	FNDC3A	FNDC3A:TH	0.771494	-0.145211	T24
TH	FOCAD	FOCAD:TH	0.17402	-0.6797	T24
TH	HACD4	HACD4:TH	0.951415	0.030465	T24
TH	ITM2B	ITM2B:TH	0.953384	-0.029229	T24
TH	KLHL9	KLHL9:TH	0.908341	-0.0575654	T24
TH	MBD2	MBD2:TH	0.41292	-0.409383	T24
TH	ME2	ME2:TH	0.94454	-0.0347827	T24
TH	MRO	MRO:TH	0.852631	0.0928809	T24
TH	NGC-1	NGC-1:TH	0.980257	0.0123736	T24
TH	NGC-1	NGC-1:TH	0.588868	0.270238	T24
TH	NGC-21	NGC-21:TH	0.985771	-0.00891747	T24
TH	NGC-21	NGC-21:TH	0.630693	-0.240376	T24
TH	PAPSS2	PAPSS2:TH	0.982532	-0.010947	T24
TH	RCBTB1	RCBTB1:TH	0.381419	0.437643	T24
TH	RCBTB2	RCBTB2:TH	0.209549	-0.627403	T24
TH	RNASEH2B	RNASEH2B:TH	0.832913	-0.105483	T24
TH	RNLS	RNLS:TH	0.455401	0.37322	T24
TH	SETDB2	SETDB2:TH	0.322648	-0.494516	T24
TH	STAMBPL1	STAMBPL1:TH	0.616564	-0.250363	T24
THBD	ACTA2	ACTA2:THBD	0.698716	0.193527	T24
THBD	ATAD1	ATAD1:THBD	0.792868	-0.131294	T24
THBD	DMRTA1	DMRTA1:THBD	0.653042	-0.22477	T24
THBD	ELAC1	ELAC1:THBD	0.998786	0.00076047	T24
THBD	ELAVL2	ELAVL2:THBD	0.0631005	-0.929241	T24
THBD	FNDC3A	FNDC3A:THBD	0.852844	0.0927452	T24
THBD	FOCAD	FOCAD:THBD	0.526875	0.316392	T24
THBD	HACD4	HACD4:THBD	0.845323	0.0975445	T24
THBD	ITM2B	ITM2B:THBD	0.352576	-0.464802	T24
THBD	KLHL9	KLHL9:THBD	0.448248	-0.379169	T24
THBD	MBD2	MBD2:THBD	0.00295924	-1.48597	T24
THBD	ME2	ME2:THBD	0.217735	0.616287	T24
THBD	MRO	MRO:THBD	0.655339	-0.223179	T24
THBD	NGC-1	NGC-1:THBD	0.985568	0.00904471	T24
THBD	NGC-1	NGC-1:THBD	0.4229	0.4007	T24
THBD	NGC-21	NGC-21:THBD	0.990652	0.00585836	T24
THBD	NGC-21	NGC-21:THBD	0.460069	-0.369366	T24
THBD	PAPSS2	PAPSS2:THBD	0.785253	0.13624	T24
THBD	RCBTB1	RCBTB1:THBD	0.583773	0.273941	T24
THBD	RCBTB2	RCBTB2:THBD	0.97244	-0.017274	T24
THBD	RNASEH2B	RNASEH2B:THBD	0.701886	-0.191388	T24
THBD	RNLS	RNLS:THBD	0.620416	0.247631	T24
THBD	SETDB2	SETDB2:THBD	0.29568	-0.522872	T24
THBD	STAMBPL1	STAMBPL1:THBD	0.53838	-0.307632	T24
THBS1	ACTA2	ACTA2:THBS1	0.575352	-0.280093	T24
THBS1	ATAD1	ATAD1:THBS1	0.0124083	-1.25016	T24
THBS1	DMRTA1	DMRTA1:THBS1	0.958729	0.0258745	T24
THBS1	ELAC1	ELAC1:THBS1	0.813658	-0.117855	T24
THBS1	ELAVL2	ELAVL2:THBS1	0.768448	-0.147202	T24
THBS1	FNDC3A	FNDC3A:THBS1	0.835769	-0.103655	T24
THBS1	FOCAD	FOCAD:THBS1	0.558292	0.29269	T24
THBS1	HACD4	HACD4:THBS1	0.754554	-0.15632	T24
THBS1	ITM2B	ITM2B:THBS1	0.251641	-0.573187	T24
THBS1	KLHL9	KLHL9:THBS1	0.550078	-0.298821	T24
THBS1	MBD2	MBD2:THBS1	0.439683	-0.386364	T24
THBS1	ME2	ME2:THBS1	0.295525	-0.523039	T24
THBS1	MRO	MRO:THBS1	0.367355	-0.450719	T24
THBS1	NGC-1	NGC-1:THBS1	0.746625	-0.161546	T24
THBS1	NGC-1	NGC-1:THBS1	0.840398	-0.100692	T24
THBS1	NGC-21	NGC-21:THBS1	0.771544	0.145178	T24
THBS1	NGC-21	NGC-21:THBS1	0.802693	0.124932	T24
THBS1	PAPSS2	PAPSS2:THBS1	0.977994	-0.0137919	T24
THBS1	RCBTB1	RCBTB1:THBS1	0.681703	0.20507	T24
THBS1	RCBTB2	RCBTB2:THBS1	0.787553	-0.134745	T24
THBS1	RNASEH2B	RNASEH2B:THBS1	0.84998	-0.0945722	T24
THBS1	RNLS	RNLS:THBS1	0.971702	0.0177367	T24
THBS1	SETDB2	SETDB2:THBS1	0.441917	-0.38448	T24
THBS1	STAMBPL1	STAMBPL1:THBS1	0.904362	0.0600763	T24
THBS2	ACTA2	ACTA2:THBS2	0.753982	-0.156696	T24
THBS2	ATAD1	ATAD1:THBS2	0.831151	-0.106613	T24
THBS2	DMRTA1	DMRTA1:THBS2	0.524603	0.318133	T24
THBS2	ELAC1	ELAC1:THBS2	0.535813	-0.309579	T24
THBS2	ELAVL2	ELAVL2:THBS2	0.738782	-0.166733	T24
THBS2	FNDC3A	FNDC3A:THBS2	0.108415	-0.80268	T24
THBS2	FOCAD	FOCAD:THBS2	0.128556	-0.75991	T24
THBS2	HACD4	HACD4:THBS2	0.559083	-0.292102	T24
THBS2	ITM2B	ITM2B:THBS2	0.89209	-0.0678299	T24
THBS2	KLHL9	KLHL9:THBS2	0.522211	-0.31997	T24
THBS2	MBD2	MBD2:THBS2	0.71886	0.179991	T24
THBS2	ME2	ME2:THBS2	0.175061	-0.67806	T24
THBS2	MRO	MRO:THBS2	0.846795	0.0966048	T24
THBS2	NGC-1	NGC-1:THBS2	0.664216	0.21705	T24
THBS2	NGC-1	NGC-1:THBS2	0.900777	-0.0623399	T24
THBS2	NGC-21	NGC-21:THBS2	0.617982	-0.249356	T24
THBS2	NGC-21	NGC-21:THBS2	0.867533	0.0833964	T24
THBS2	PAPSS2	PAPSS2:THBS2	0.623431	0.245496	T24
THBS2	RCBTB1	RCBTB1:THBS2	0.602671	0.260281	T24
THBS2	RCBTB2	RCBTB2:THBS2	0.191116	-0.653642	T24
THBS2	RNASEH2B	RNASEH2B:THBS2	0.637652	-0.235492	T24
THBS2	RNLS	RNLS:THBS2	0.932164	-0.0425612	T24
THBS2	SETDB2	SETDB2:THBS2	0.292143	-0.526716	T24
THBS2	STAMBPL1	STAMBPL1:THBS2	0.948181	0.0324954	T24
THEM4	ACTA2	ACTA2:THEM4	0.479849	0.353273	T24
THEM4	ATAD1	ATAD1:THEM4	0.264743	0.557625	T24
THEM4	DMRTA1	DMRTA1:THEM4	0.812825	-0.118392	T24
THEM4	ELAC1	ELAC1:THEM4	0.819632	0.114009	T24
THEM4	ELAVL2	ELAVL2:THEM4	0.174209	0.679402	T24
THEM4	FNDC3A	FNDC3A:THEM4	0.403192	-0.417967	T24
THEM4	FOCAD	FOCAD:THEM4	0.65321	-0.224654	T24
THEM4	HACD4	HACD4:THEM4	0.465164	0.365185	T24
THEM4	ITM2B	ITM2B:THEM4	0.887931	0.0704612	T24
THEM4	KLHL9	KLHL9:THEM4	0.986565	0.0084198	T24
THEM4	MBD2	MBD2:THEM4	0.366453	0.451569	T24
THEM4	ME2	ME2:THEM4	0.641826	-0.232574	T24
THEM4	MRO	MRO:THEM4	0.506372	0.332249	T24
THEM4	NGC-1	NGC-1:THEM4	0.582382	-0.274955	T24
THEM4	NGC-1	NGC-1:THEM4	0.694238	0.196555	T24
THEM4	NGC-21	NGC-21:THEM4	0.548123	0.300288	T24
THEM4	NGC-21	NGC-21:THEM4	0.746725	-0.16148	T24
THEM4	PAPSS2	PAPSS2:THEM4	0.481631	0.351841	T24
THEM4	RCBTB1	RCBTB1:THEM4	0.689141	-0.200011	T24
THEM4	RCBTB2	RCBTB2:THEM4	0.744332	0.163061	T24
THEM4	RNASEH2B	RNASEH2B:THEM4	0.959588	0.0253354	T24
THEM4	RNLS	RNLS:THEM4	0.807094	0.122088	T24
THEM4	SETDB2	SETDB2:THEM4	0.404488	0.416816	T24
THEM4	STAMBPL1	STAMBPL1:THEM4	0.543608	0.303683	T24
THG1L	ACTA2	ACTA2:THG1L	0.0165997	-1.19773	T24
THG1L	ATAD1	ATAD1:THG1L	0.466763	0.363878	T24
THG1L	DMRTA1	DMRTA1:THG1L	0.450141	-0.37759	T24
THG1L	ELAC1	ELAC1:THG1L	0.119484	-0.778472	T24
THG1L	ELAVL2	ELAVL2:THG1L	0.0816513	-0.870592	T24
THG1L	FNDC3A	FNDC3A:THG1L	0.570059	-0.283982	T24
THG1L	FOCAD	FOCAD:THG1L	0.08415	-0.863549	T24
THG1L	HACD4	HACD4:THG1L	0.363813	0.454061	T24
THG1L	ITM2B	ITM2B:THG1L	0.819984	0.113783	T24
THG1L	KLHL9	KLHL9:THG1L	0.220256	0.612924	T24
THG1L	MBD2	MBD2:THG1L	0.0107739	-1.27497	T24
THG1L	ME2	ME2:THG1L	0.235745	-0.592845	T24
THG1L	MRO	MRO:THG1L	0.759247	0.153235	T24
THG1L	NGC-1	NGC-1:THG1L	0.772682	-0.144434	T24
THG1L	NGC-1	NGC-1:THG1L	0.696734	-0.194866	T24
THG1L	NGC-21	NGC-21:THG1L	0.895868	0.0654415	T24
THG1L	NGC-21	NGC-21:THG1L	0.896125	0.0652792	T24
THG1L	PAPSS2	PAPSS2:THG1L	0.393817	0.426358	T24
THG1L	RCBTB1	RCBTB1:THG1L	0.648938	-0.227619	T24
THG1L	RCBTB2	RCBTB2:THG1L	0.132748	0.751676	T24
THG1L	RNASEH2B	RNASEH2B:THG1L	0.40439	-0.416903	T24
THG1L	RNLS	RNLS:THG1L	0.0254798	-1.11702	T24
THG1L	SETDB2	SETDB2:THG1L	0.965361	-0.0217136	T24
THG1L	STAMBPL1	STAMBPL1:THG1L	0.768189	0.147372	T24
THOC7	ACTA2	ACTA2:THOC7	0.714846	0.182678	T24
THOC7	ATAD1	ATAD1:THOC7	0.0196035	-1.16693	T24
THOC7	DMRTA1	DMRTA1:THOC7	0.56541	-0.287412	T24
THOC7	ELAC1	ELAC1:THOC7	0.774854	0.143016	T24
THOC7	ELAVL2	ELAVL2:THOC7	0.241096	0.586126	T24
THOC7	FNDC3A	FNDC3A:THOC7	0.246783	-0.5791	T24
THOC7	FOCAD	FOCAD:THOC7	0.00872439	-1.31133	T24
THOC7	HACD4	HACD4:THOC7	0.273238	-0.547818	T24
THOC7	ITM2B	ITM2B:THOC7	0.479355	-0.35367	T24
THOC7	KLHL9	KLHL9:THOC7	0.0120027	-1.25603	T24
THOC7	MBD2	MBD2:THOC7	0.580698	-0.276183	T24
THOC7	ME2	ME2:THOC7	0.877841	-0.0768533	T24
THOC7	MRO	MRO:THOC7	0.58098	0.275977	T24
THOC7	NGC-1	NGC-1:THOC7	0.47646	0.356004	T24
THOC7	NGC-1	NGC-1:THOC7	0.760188	-0.152617	T24
THOC7	NGC-21	NGC-21:THOC7	0.449976	-0.377728	T24
THOC7	NGC-21	NGC-21:THOC7	0.89861	0.0637084	T24
THOC7	PAPSS2	PAPSS2:THOC7	0.0346898	-1.05598	T24
THOC7	RCBTB1	RCBTB1:THOC7	0.180709	0.669288	T24
THOC7	RCBTB2	RCBTB2:THOC7	0.0119287	-1.25712	T24
THOC7	RNASEH2B	RNASEH2B:THOC7	0.518125	-0.323119	T24
THOC7	RNLS	RNLS:THOC7	0.810529	-0.119872	T24
THOC7	SETDB2	SETDB2:THOC7	0.512151	0.327746	T24
THOC7	STAMBPL1	STAMBPL1:THOC7	0.0598554	-0.940928	T24
THOP1	ACTA2	ACTA2:THOP1	0.252021	-0.572727	T24
THOP1	ATAD1	ATAD1:THOP1	0.817015	0.115693	T24
THOP1	DMRTA1	DMRTA1:THOP1	0.374987	0.443585	T24
THOP1	ELAC1	ELAC1:THOP1	0.0442052	-1.00607	T24
THOP1	ELAVL2	ELAVL2:THOP1	0.787668	0.13467	T24
THOP1	FNDC3A	FNDC3A:THOP1	0.394188	0.426024	T24
THOP1	FOCAD	FOCAD:THOP1	0.54273	0.304345	T24
THOP1	HACD4	HACD4:THOP1	0.319703	0.497534	T24
THOP1	ITM2B	ITM2B:THOP1	0.571185	0.283154	T24
THOP1	KLHL9	KLHL9:THOP1	0.215254	0.619624	T24
THOP1	MBD2	MBD2:THOP1	0.966013	0.0213044	T24
THOP1	ME2	ME2:THOP1	0.301801	0.516289	T24
THOP1	MRO	MRO:THOP1	0.597149	0.264252	T24
THOP1	NGC-1	NGC-1:THOP1	0.84825	-0.0956758	T24
THOP1	NGC-1	NGC-1:THOP1	0.980271	-0.0123648	T24
THOP1	NGC-21	NGC-21:THOP1	0.760938	0.152124	T24
THOP1	NGC-21	NGC-21:THOP1	0.922946	0.0483616	T24
THOP1	PAPSS2	PAPSS2:THOP1	0.462025	0.367759	T24
THOP1	RCBTB1	RCBTB1:THOP1	0.150137	0.719524	T24
THOP1	RCBTB2	RCBTB2:THOP1	0.120783	-0.775747	T24
THOP1	RNASEH2B	RNASEH2B:THOP1	0.362993	0.454838	T24
THOP1	RNLS	RNLS:THOP1	0.190699	0.654257	T24
THOP1	SETDB2	SETDB2:THOP1	0.681167	-0.205435	T24
THOP1	STAMBPL1	STAMBPL1:THOP1	0.623049	0.245767	T24
THPO	ACTA2	ACTA2:THPO	0.713602	-0.183511	T24
THPO	ATAD1	ATAD1:THPO	0.721019	-0.178548	T24
THPO	DMRTA1	DMRTA1:THPO	0.686192	-0.202014	T24
THPO	ELAC1	ELAC1:THPO	0.7838	-0.137185	T24
THPO	ELAVL2	ELAVL2:THPO	0.320705	0.496506	T24
THPO	FNDC3A	FNDC3A:THPO	0.420537	0.402745	T24
THPO	FOCAD	FOCAD:THPO	0.999708	0.000182986	T24
THPO	HACD4	HACD4:THPO	0.102604	0.81618	T24
THPO	ITM2B	ITM2B:THPO	0.740476	0.165612	T24
THPO	KLHL9	KLHL9:THPO	0.711673	0.184805	T24
THPO	MBD2	MBD2:THPO	0.382056	0.437057	T24
THPO	ME2	ME2:THPO	0.0323974	1.06974	T24
THPO	MRO	MRO:THPO	0.388895	0.430811	T24
THPO	NGC-1	NGC-1:THPO	0.591078	0.268637	T24
THPO	NGC-1	NGC-1:THPO	0.98759	-0.00777705	T24
THPO	NGC-21	NGC-21:THPO	0.622847	-0.24591	T24
THPO	NGC-21	NGC-21:THPO	0.931046	0.0432644	T24
THPO	PAPSS2	PAPSS2:THPO	0.48631	-0.348095	T24
THPO	RCBTB1	RCBTB1:THPO	0.621912	0.246571	T24
THPO	RCBTB2	RCBTB2:THPO	0.644215	0.230907	T24
THPO	RNASEH2B	RNASEH2B:THPO	0.549962	0.298909	T24
THPO	RNLS	RNLS:THPO	0.96247	0.0235273	T24
THPO	SETDB2	SETDB2:THPO	0.14868	0.722104	T24
THPO	STAMBPL1	STAMBPL1:THPO	0.716983	0.181247	T24
THRA	ACTA2	ACTA2:THRA	0.928255	0.0450203	T24
THRA	ATAD1	ATAD1:THRA	0.401163	-0.419773	T24
THRA	DMRTA1	DMRTA1:THRA	0.55414	0.295784	T24
THRA	ELAC1	ELAC1:THRA	0.718226	0.180416	T24
THRA	ELAVL2	ELAVL2:THRA	0.319149	0.498104	T24
THRA	FNDC3A	FNDC3A:THRA	0.939964	-0.0376572	T24
THRA	FOCAD	FOCAD:THRA	0.681225	-0.205396	T24
THRA	HACD4	HACD4:THRA	0.455655	-0.37301	T24
THRA	ITM2B	ITM2B:THRA	0.734955	0.169271	T24
THRA	KLHL9	KLHL9:THRA	0.597393	-0.264077	T24
THRA	MBD2	MBD2:THRA	0.720636	0.178804	T24
THRA	ME2	ME2:THRA	0.626911	-0.24304	T24
THRA	MRO	MRO:THRA	0.158531	0.705015	T24
THRA	NGC-1	NGC-1:THRA	0.7937	0.130755	T24
THRA	NGC-1	NGC-1:THRA	0.852718	-0.0928261	T24
THRA	NGC-21	NGC-21:THRA	0.829647	-0.107577	T24
THRA	NGC-21	NGC-21:THRA	0.79754	0.128266	T24
THRA	PAPSS2	PAPSS2:THRA	0.868512	-0.0827745	T24
THRA	RCBTB1	RCBTB1:THRA	0.293686	0.525035	T24
THRA	RCBTB2	RCBTB2:THRA	0.571764	0.282728	T24
THRA	RNASEH2B	RNASEH2B:THRA	0.105078	0.810359	T24
THRA	RNLS	RNLS:THRA	0.990928	-0.00568541	T24
THRA	SETDB2	SETDB2:THRA	0.78781	0.134578	T24
THRA	STAMBPL1	STAMBPL1:THRA	0.616278	0.250566	T24
THRB	ACTA2	ACTA2:THRB	0.936551	-0.0398027	T24
THRB	ATAD1	ATAD1:THRB	0.450165	0.37757	T24
THRB	DMRTA1	DMRTA1:THRB	0.509252	-0.330001	T24
THRB	ELAC1	ELAC1:THRB	0.404305	-0.416978	T24
THRB	ELAVL2	ELAVL2:THRB	0.565991	0.286983	T24
THRB	FNDC3A	FNDC3A:THRB	0.696848	-0.19479	T24
THRB	FOCAD	FOCAD:THRB	0.76223	0.151277	T24
THRB	HACD4	HACD4:THRB	0.844708	0.0979374	T24
THRB	ITM2B	ITM2B:THRB	0.99946	0.000338546	T24
THRB	KLHL9	KLHL9:THRB	0.731697	0.171435	T24
THRB	MBD2	MBD2:THRB	0.605658	0.258141	T24
THRB	ME2	ME2:THRB	0.595449	-0.265479	T24
THRB	MRO	MRO:THRB	0.461363	-0.368302	T24
THRB	NGC-1	NGC-1:THRB	0.739842	0.166032	T24
THRB	NGC-1	NGC-1:THRB	0.859202	0.0886952	T24
THRB	NGC-21	NGC-21:THRB	0.755505	-0.155695	T24
THRB	NGC-21	NGC-21:THRB	0.909051	-0.057118	T24
THRB	PAPSS2	PAPSS2:THRB	0.567434	0.285917	T24
THRB	RCBTB1	RCBTB1:THRB	0.657804	-0.221474	T24
THRB	RCBTB2	RCBTB2:THRB	0.838758	0.101741	T24
THRB	RNASEH2B	RNASEH2B:THRB	0.859551	-0.0884727	T24
THRB	RNLS	RNLS:THRB	0.790743	0.132673	T24
THRB	SETDB2	SETDB2:THRB	0.488518	-0.346334	T24
THRB	STAMBPL1	STAMBPL1:THRB	0.758324	-0.153841	T24
THTPA	ACTA2	ACTA2:THTPA	0.885075	-0.0722692	T24
THTPA	ATAD1	ATAD1:THTPA	0.858115	0.0893871	T24
THTPA	DMRTA1	DMRTA1:THTPA	0.438998	0.386943	T24
THTPA	ELAC1	ELAC1:THTPA	0.953044	0.0294426	T24
THTPA	ELAVL2	ELAVL2:THTPA	0.840732	0.100479	T24
THTPA	FNDC3A	FNDC3A:THTPA	0.949121	0.0319054	T24
THTPA	FOCAD	FOCAD:THTPA	0.814558	0.117275	T24
THTPA	HACD4	HACD4:THTPA	0.974992	-0.0156738	T24
THTPA	ITM2B	ITM2B:THTPA	0.555266	0.294944	T24
THTPA	KLHL9	KLHL9:THTPA	0.970557	-0.0184546	T24
THTPA	MBD2	MBD2:THTPA	0.677361	-0.208034	T24
THTPA	ME2	ME2:THTPA	0.730454	0.172261	T24
THTPA	MRO	MRO:THTPA	0.44437	0.382417	T24
THTPA	NGC-1	NGC-1:THTPA	0.505421	-0.332992	T24
THTPA	NGC-1	NGC-1:THTPA	0.704972	-0.189308	T24
THTPA	NGC-21	NGC-21:THTPA	0.487523	0.347127	T24
THTPA	NGC-21	NGC-21:THTPA	0.658084	0.22128	T24
THTPA	PAPSS2	PAPSS2:THTPA	0.775177	-0.142805	T24
THTPA	RCBTB1	RCBTB1:THTPA	0.668189	-0.214317	T24
THTPA	RCBTB2	RCBTB2:THTPA	0.778499	0.140638	T24
THTPA	RNASEH2B	RNASEH2B:THTPA	0.799526	-0.12698	T24
THTPA	RNLS	RNLS:THTPA	0.934171	0.0412988	T24
THTPA	SETDB2	SETDB2:THTPA	0.584624	-0.273322	T24
THTPA	STAMBPL1	STAMBPL1:THTPA	0.451288	-0.376634	T24
TIAM1	ACTA2	ACTA2:TIAM1	0.952167	0.0299932	T24
TIAM1	ATAD1	ATAD1:TIAM1	0.614866	0.25157	T24
TIAM1	DMRTA1	DMRTA1:TIAM1	0.224268	0.607628	T24
TIAM1	ELAC1	ELAC1:TIAM1	0.554057	-0.295846	T24
TIAM1	ELAVL2	ELAVL2:TIAM1	0.27942	-0.540811	T24
TIAM1	FNDC3A	FNDC3A:TIAM1	0.970674	0.0183815	T24
TIAM1	FOCAD	FOCAD:TIAM1	0.443469	0.383174	T24
TIAM1	HACD4	HACD4:TIAM1	0.621328	-0.246985	T24
TIAM1	ITM2B	ITM2B:TIAM1	0.958153	0.0262361	T24
TIAM1	KLHL9	KLHL9:TIAM1	0.204804	-0.633991	T24
TIAM1	MBD2	MBD2:TIAM1	0.263315	-0.559295	T24
TIAM1	ME2	ME2:TIAM1	0.145004	0.728703	T24
TIAM1	MRO	MRO:TIAM1	0.967867	0.0201416	T24
TIAM1	NGC-1	NGC-1:TIAM1	0.683652	-0.203742	T24
TIAM1	NGC-1	NGC-1:TIAM1	0.787749	0.134617	T24
TIAM1	NGC-21	NGC-21:TIAM1	0.661851	0.218679	T24
TIAM1	NGC-21	NGC-21:TIAM1	0.837345	-0.102645	T24
TIAM1	PAPSS2	PAPSS2:TIAM1	0.838089	-0.102169	T24
TIAM1	RCBTB1	RCBTB1:TIAM1	0.616768	0.250218	T24
TIAM1	RCBTB2	RCBTB2:TIAM1	0.942838	-0.0358519	T24
TIAM1	RNASEH2B	RNASEH2B:TIAM1	0.799534	0.126975	T24
TIAM1	RNLS	RNLS:TIAM1	0.70192	-0.191365	T24
TIAM1	SETDB2	SETDB2:TIAM1	0.839616	0.101192	T24
TIAM1	STAMBPL1	STAMBPL1:TIAM1	0.954112	0.0287717	T24
TICAM2	ACTA2	ACTA2:TICAM2	0.225098	0.606541	T24
TICAM2	ATAD1	ATAD1:TICAM2	0.421579	0.401843	T24
TICAM2	DMRTA1	DMRTA1:TICAM2	0.962937	0.0232344	T24
TICAM2	ELAC1	ELAC1:TICAM2	0.500689	0.336703	T24
TICAM2	ELAVL2	ELAVL2:TICAM2	0.136367	0.744729	T24
TICAM2	FNDC3A	FNDC3A:TICAM2	0.236536	0.591845	T24
TICAM2	FOCAD	FOCAD:TICAM2	0.506989	0.331767	T24
TICAM2	HACD4	HACD4:TICAM2	0.801849	-0.125477	T24
TICAM2	ITM2B	ITM2B:TICAM2	0.1288	0.759425	T24
TICAM2	KLHL9	KLHL9:TICAM2	0.368942	0.449228	T24
TICAM2	MBD2	MBD2:TICAM2	0.841411	0.100045	T24
TICAM2	ME2	ME2:TICAM2	0.833538	-0.105083	T24
TICAM2	MRO	MRO:TICAM2	0.545818	-0.302019	T24
TICAM2	NGC-1	NGC-1:TICAM2	0.610758	0.254496	T24
TICAM2	NGC-1	NGC-1:TICAM2	0.898468	-0.0637987	T24
TICAM2	NGC-21	NGC-21:TICAM2	0.629514	-0.241206	T24
TICAM2	NGC-21	NGC-21:TICAM2	0.849576	0.0948295	T24
TICAM2	PAPSS2	PAPSS2:TICAM2	0.610956	0.254354	T24
TICAM2	RCBTB1	RCBTB1:TICAM2	0.887807	-0.0705395	T24
TICAM2	RCBTB2	RCBTB2:TICAM2	0.453408	0.374873	T24
TICAM2	RNASEH2B	RNASEH2B:TICAM2	0.274809	0.546028	T24
TICAM2	RNLS	RNLS:TICAM2	0.300726	0.517439	T24
TICAM2	SETDB2	SETDB2:TICAM2	0.933833	0.0415119	T24
TICAM2	STAMBPL1	STAMBPL1:TICAM2	0.712462	0.184276	T24
TIE1	ACTA2	ACTA2:TIE1	0.829518	0.10766	T24
TIE1	ATAD1	ATAD1:TIE1	0.0553918	0.957895	T24
TIE1	DMRTA1	DMRTA1:TIE1	0.703251	-0.190468	T24
TIE1	ELAC1	ELAC1:TIE1	0.848493	-0.095521	T24
TIE1	ELAVL2	ELAVL2:TIE1	0.13652	0.744439	T24
TIE1	FNDC3A	FNDC3A:TIE1	0.392009	0.42799	T24
TIE1	FOCAD	FOCAD:TIE1	0.874072	0.0792444	T24
TIE1	HACD4	HACD4:TIE1	0.357766	0.459815	T24
TIE1	ITM2B	ITM2B:TIE1	0.413086	0.409237	T24
TIE1	KLHL9	KLHL9:TIE1	0.192966	-0.650927	T24
TIE1	MBD2	MBD2:TIE1	0.119161	-0.779151	T24
TIE1	ME2	ME2:TIE1	0.0208704	1.15516	T24
TIE1	MRO	MRO:TIE1	0.653564	0.224408	T24
TIE1	NGC-1	NGC-1:TIE1	0.488756	0.346145	T24
TIE1	NGC-1	NGC-1:TIE1	0.94167	0.0365858	T24
TIE1	NGC-21	NGC-21:TIE1	0.518881	-0.322536	T24
TIE1	NGC-21	NGC-21:TIE1	0.99603	-0.00248793	T24
TIE1	PAPSS2	PAPSS2:TIE1	0.738307	0.167048	T24
TIE1	RCBTB1	RCBTB1:TIE1	0.0685059	0.910832	T24
TIE1	RCBTB2	RCBTB2:TIE1	0.0354541	1.05157	T24
TIE1	RNASEH2B	RNASEH2B:TIE1	0.789539	0.133455	T24
TIE1	RNLS	RNLS:TIE1	0.925529	0.0467355	T24
TIE1	SETDB2	SETDB2:TIE1	0.951636	-0.030326	T24
TIE1	STAMBPL1	STAMBPL1:TIE1	0.729011	0.173221	T24
TIMD4	ACTA2	ACTA2:TIMD4	0.370354	0.447906	T24
TIMD4	ATAD1	ATAD1:TIMD4	0.607468	-0.256846	T24
TIMD4	DMRTA1	DMRTA1:TIMD4	0.943197	0.0356258	T24
TIMD4	ELAC1	ELAC1:TIMD4	0.866476	0.0840682	T24
TIMD4	ELAVL2	ELAVL2:TIMD4	0.897217	-0.0645891	T24
TIMD4	FNDC3A	FNDC3A:TIMD4	0.896137	-0.0652714	T24
TIMD4	FOCAD	FOCAD:TIMD4	0.585123	-0.272958	T24
TIMD4	HACD4	HACD4:TIMD4	0.210352	0.626299	T24
TIMD4	ITM2B	ITM2B:TIMD4	0.866345	-0.0841516	T24
TIMD4	KLHL9	KLHL9:TIMD4	0.904577	-0.0599406	T24
TIMD4	MBD2	MBD2:TIMD4	0.893837	-0.0667256	T24
TIMD4	ME2	ME2:TIMD4	0.0309894	-1.0786	T24
TIMD4	MRO	MRO:TIMD4	0.375144	-0.44344	T24
TIMD4	NGC-1	NGC-1:TIMD4	0.479992	0.353158	T24
TIMD4	NGC-1	NGC-1:TIMD4	0.929678	-0.044125	T24
TIMD4	NGC-21	NGC-21:TIMD4	0.501741	-0.335877	T24
TIMD4	NGC-21	NGC-21:TIMD4	0.877047	0.0773569	T24
TIMD4	PAPSS2	PAPSS2:TIMD4	0.852736	-0.0928144	T24
TIMD4	RCBTB1	RCBTB1:TIMD4	0.674039	-0.210306	T24
TIMD4	RCBTB2	RCBTB2:TIMD4	0.781301	-0.138812	T24
TIMD4	RNASEH2B	RNASEH2B:TIMD4	0.73578	-0.168723	T24
TIMD4	RNLS	RNLS:TIMD4	0.798538	0.12762	T24
TIMD4	SETDB2	SETDB2:TIMD4	0.875232	-0.0785079	T24
TIMD4	STAMBPL1	STAMBPL1:TIMD4	0.880844	-0.0749499	T24
TIMELESS	ACTA2	ACTA2:TIMELESS	0.0586131	-0.945542	T24
TIMELESS	ATAD1	ATAD1:TIMELESS	0.416623	-0.406147	T24
TIMELESS	DMRTA1	DMRTA1:TIMELESS	0.440368	-0.385786	T24
TIMELESS	ELAC1	ELAC1:TIMELESS	0.503336	-0.334625	T24
TIMELESS	ELAVL2	ELAVL2:TIMELESS	0.83476	-0.1043	T24
TIMELESS	FNDC3A	FNDC3A:TIMELESS	0.996614	0.002122	T24
TIMELESS	FOCAD	FOCAD:TIMELESS	0.280971	-0.53907	T24
TIMELESS	HACD4	HACD4:TIMELESS	0.0287453	-1.09348	T24
TIMELESS	ITM2B	ITM2B:TIMELESS	0.708089	-0.187212	T24
TIMELESS	KLHL9	KLHL9:TIMELESS	0.888886	0.0698569	T24
TIMELESS	MBD2	MBD2:TIMELESS	0.479383	-0.353648	T24
TIMELESS	ME2	ME2:TIMELESS	0.0713544	-0.901608	T24
TIMELESS	MRO	MRO:TIMELESS	0.905659	-0.059258	T24
TIMELESS	NGC-1	NGC-1:TIMELESS	0.96712	0.0206106	T24
TIMELESS	NGC-1	NGC-1:TIMELESS	0.20513	-0.633535	T24
TIMELESS	NGC-21	NGC-21:TIMELESS	0.82868	-0.108198	T24
TIMELESS	NGC-21	NGC-21:TIMELESS	0.323589	0.493554	T24
TIMELESS	PAPSS2	PAPSS2:TIMELESS	0.0826394	0.867786	T24
TIMELESS	RCBTB1	RCBTB1:TIMELESS	0.894353	-0.066399	T24
TIMELESS	RCBTB2	RCBTB2:TIMELESS	0.185573	-0.661894	T24
TIMELESS	RNASEH2B	RNASEH2B:TIMELESS	0.284859	-0.534733	T24
TIMELESS	RNLS	RNLS:TIMELESS	0.650576	-0.226481	T24
TIMELESS	SETDB2	SETDB2:TIMELESS	0.305028	-0.512855	T24
TIMELESS	STAMBPL1	STAMBPL1:TIMELESS	0.90224	-0.0614159	T24
TIMM10	ACTA2	ACTA2:TIMM10	0.732599	0.170835	T24
TIMM10	ATAD1	ATAD1:TIMM10	0.681134	0.205458	T24
TIMM10	DMRTA1	DMRTA1:TIMM10	0.9019	-0.061631	T24
TIMM10	ELAC1	ELAC1:TIMM10	0.927331	0.0456016	T24
TIMM10	ELAVL2	ELAVL2:TIMM10	0.317785	-0.499509	T24
TIMM10	FNDC3A	FNDC3A:TIMM10	0.788256	0.134288	T24
TIMM10	FOCAD	FOCAD:TIMM10	0.684398	-0.203234	T24
TIMM10	HACD4	HACD4:TIMM10	0.472106	-0.359528	T24
TIMM10	ITM2B	ITM2B:TIMM10	0.651389	-0.225917	T24
TIMM10	KLHL9	KLHL9:TIMM10	0.254479	-0.569768	T24
TIMM10	MBD2	MBD2:TIMM10	0.435478	0.389926	T24
TIMM10	ME2	ME2:TIMM10	0.468372	-0.362565	T24
TIMM10	MRO	MRO:TIMM10	0.0527965	-0.968291	T24
TIMM10	NGC-1	NGC-1:TIMM10	0.636489	0.236307	T24
TIMM10	NGC-1	NGC-1:TIMM10	0.964116	-0.0224946	T24
TIMM10	NGC-21	NGC-21:TIMM10	0.508665	-0.330459	T24
TIMM10	NGC-21	NGC-21:TIMM10	0.798874	-0.127402	T24
TIMM10	PAPSS2	PAPSS2:TIMM10	0.354614	0.462838	T24
TIMM10	RCBTB1	RCBTB1:TIMM10	0.443249	0.383359	T24
TIMM10	RCBTB2	RCBTB2:TIMM10	0.128467	-0.760088	T24
TIMM10	RNASEH2B	RNASEH2B:TIMM10	0.672213	-0.211557	T24
TIMM10	RNLS	RNLS:TIMM10	0.118231	0.781121	T24
TIMM10	SETDB2	SETDB2:TIMM10	0.0665939	-0.917203	T24
TIMM10	STAMBPL1	STAMBPL1:TIMM10	0.118732	-0.780059	T24
TIMM44	ACTA2	ACTA2:TIMM44	0.435574	0.389844	T24
TIMM44	ATAD1	ATAD1:TIMM44	0.213179	-0.622435	T24
TIMM44	DMRTA1	DMRTA1:TIMM44	0.069003	-0.9092	T24
TIMM44	ELAC1	ELAC1:TIMM44	0.513553	-0.326658	T24
TIMM44	ELAVL2	ELAVL2:TIMM44	0.752088	0.157944	T24
TIMM44	FNDC3A	FNDC3A:TIMM44	0.0595504	0.942054	T24
TIMM44	FOCAD	FOCAD:TIMM44	0.0368764	-1.04356	T24
TIMM44	HACD4	HACD4:TIMM44	0.0262038	1.11159	T24
TIMM44	ITM2B	ITM2B:TIMM44	0.903958	0.0603316	T24
TIMM44	KLHL9	KLHL9:TIMM44	0.644556	-0.230669	T24
TIMM44	MBD2	MBD2:TIMM44	0.138077	0.741496	T24
TIMM44	ME2	ME2:TIMM44	0.0236223	1.13161	T24
TIMM44	MRO	MRO:TIMM44	0.498689	-0.338277	T24
TIMM44	NGC-1	NGC-1:TIMM44	0.343768	0.473373	T24
TIMM44	NGC-1	NGC-1:TIMM44	0.740222	-0.165779	T24
TIMM44	NGC-21	NGC-21:TIMM44	0.36044	-0.457264	T24
TIMM44	NGC-21	NGC-21:TIMM44	0.772749	0.14439	T24
TIMM44	PAPSS2	PAPSS2:TIMM44	0.239556	-0.588049	T24
TIMM44	RCBTB1	RCBTB1:TIMM44	0.267602	0.5543	T24
TIMM44	RCBTB2	RCBTB2:TIMM44	0.0323844	-1.06982	T24
TIMM44	RNASEH2B	RNASEH2B:TIMM44	0.675056	0.20961	T24
TIMM44	RNLS	RNLS:TIMM44	0.00188493	-1.55389	T24
TIMM44	SETDB2	SETDB2:TIMM44	0.524107	0.318514	T24
TIMM44	STAMBPL1	STAMBPL1:TIMM44	0.0253663	1.11789	T24
TIMP3	ACTA2	ACTA2:TIMP3	0.940247	0.0374795	T24
TIMP3	ATAD1	ATAD1:TIMP3	0.347543	0.469683	T24
TIMP3	DMRTA1	DMRTA1:TIMP3	0.799349	-0.127095	T24
TIMP3	ELAC1	ELAC1:TIMP3	0.333533	0.483511	T24
TIMP3	ELAVL2	ELAVL2:TIMP3	0.818297	-0.114868	T24
TIMP3	FNDC3A	FNDC3A:TIMP3	0.134893	0.74754	T24
TIMP3	FOCAD	FOCAD:TIMP3	0.0935144	0.838572	T24
TIMP3	HACD4	HACD4:TIMP3	0.758909	0.153457	T24
TIMP3	ITM2B	ITM2B:TIMP3	0.930818	0.0434078	T24
TIMP3	KLHL9	KLHL9:TIMP3	0.626568	0.243282	T24
TIMP3	MBD2	MBD2:TIMP3	0.988824	0.00700373	T24
TIMP3	ME2	ME2:TIMP3	0.257412	0.566265	T24
TIMP3	MRO	MRO:TIMP3	0.55475	-0.295328	T24
TIMP3	NGC-1	NGC-1:TIMP3	0.661894	-0.21865	T24
TIMP3	NGC-1	NGC-1:TIMP3	0.833435	-0.105149	T24
TIMP3	NGC-21	NGC-21:TIMP3	0.631158	0.240049	T24
TIMP3	NGC-21	NGC-21:TIMP3	0.781628	0.138599	T24
TIMP3	PAPSS2	PAPSS2:TIMP3	0.817599	0.115317	T24
TIMP3	RCBTB1	RCBTB1:TIMP3	0.982812	-0.010772	T24
TIMP3	RCBTB2	RCBTB2:TIMP3	0.503102	-0.334809	T24
TIMP3	RNASEH2B	RNASEH2B:TIMP3	0.276724	0.543854	T24
TIMP3	RNLS	RNLS:TIMP3	0.933912	-0.0414621	T24
TIMP3	SETDB2	SETDB2:TIMP3	0.778605	0.140569	T24
TIMP3	STAMBPL1	STAMBPL1:TIMP3	0.445005	0.381885	T24
TINF2	ACTA2	ACTA2:TINF2	0.306386	0.511417	T24
TINF2	ATAD1	ATAD1:TINF2	0.442908	0.383646	T24
TINF2	DMRTA1	DMRTA1:TINF2	0.759832	-0.152851	T24
TINF2	ELAC1	ELAC1:TINF2	0.786082	-0.135701	T24
TINF2	ELAVL2	ELAVL2:TINF2	0.297735	-0.520651	T24
TINF2	FNDC3A	FNDC3A:TINF2	0.127152	-0.762714	T24
TINF2	FOCAD	FOCAD:TINF2	0.320515	-0.4967	T24
TINF2	HACD4	HACD4:TINF2	0.390042	0.42977	T24
TINF2	ITM2B	ITM2B:TINF2	0.973783	0.0164318	T24
TINF2	KLHL9	KLHL9:TINF2	0.0510135	-0.975683	T24
TINF2	MBD2	MBD2:TINF2	0.834866	0.104232	T24
TINF2	ME2	ME2:TINF2	0.380458	0.438526	T24
TINF2	MRO	MRO:TINF2	0.648615	0.227843	T24
TINF2	NGC-1	NGC-1:TINF2	0.852448	-0.0929979	T24
TINF2	NGC-1	NGC-1:TINF2	0.717818	-0.180688	T24
TINF2	NGC-21	NGC-21:TINF2	0.913586	0.0542582	T24
TINF2	NGC-21	NGC-21:TINF2	0.855658	0.0909521	T24
TINF2	PAPSS2	PAPSS2:TINF2	0.710584	0.185536	T24
TINF2	RCBTB1	RCBTB1:TINF2	0.0345076	-1.05705	T24
TINF2	RCBTB2	RCBTB2:TINF2	0.114286	-0.78961	T24
TINF2	RNASEH2B	RNASEH2B:TINF2	0.326456	-0.490639	T24
TINF2	RNLS	RNLS:TINF2	0.427906	-0.39639	T24
TINF2	SETDB2	SETDB2:TINF2	0.894342	-0.0664058	T24
TINF2	STAMBPL1	STAMBPL1:TINF2	0.187305	-0.659297	T24
TIRAP	ACTA2	ACTA2:TIRAP	0.59957	-0.262509	T24
TIRAP	ATAD1	ATAD1:TIRAP	0.449799	0.377875	T24
TIRAP	DMRTA1	DMRTA1:TIRAP	0.789898	-0.133222	T24
TIRAP	ELAC1	ELAC1:TIRAP	0.601039	0.261453	T24
TIRAP	ELAVL2	ELAVL2:TIRAP	0.795586	-0.129532	T24
TIRAP	FNDC3A	FNDC3A:TIRAP	0.54995	0.298918	T24
TIRAP	FOCAD	FOCAD:TIRAP	0.867399	0.0834816	T24
TIRAP	HACD4	HACD4:TIRAP	0.695531	-0.19568	T24
TIRAP	ITM2B	ITM2B:TIRAP	0.905671	-0.0592506	T24
TIRAP	KLHL9	KLHL9:TIRAP	0.993123	-0.00430948	T24
TIRAP	MBD2	MBD2:TIRAP	0.0735919	-0.894571	T24
TIRAP	ME2	ME2:TIRAP	0.537684	0.308159	T24
TIRAP	MRO	MRO:TIRAP	0.919909	0.0502745	T24
TIRAP	NGC-1	NGC-1:TIRAP	0.696246	0.195197	T24
TIRAP	NGC-1	NGC-1:TIRAP	0.921851	0.0490511	T24
TIRAP	NGC-21	NGC-21:TIRAP	0.655221	-0.223261	T24
TIRAP	NGC-21	NGC-21:TIRAP	0.95354	-0.0291309	T24
TIRAP	PAPSS2	PAPSS2:TIRAP	0.505058	-0.333276	T24
TIRAP	RCBTB1	RCBTB1:TIRAP	0.400828	0.420072	T24
TIRAP	RCBTB2	RCBTB2:TIRAP	0.609554	0.255355	T24
TIRAP	RNASEH2B	RNASEH2B:TIRAP	0.544004	-0.303385	T24
TIRAP	RNLS	RNLS:TIRAP	0.675963	-0.208989	T24
TIRAP	SETDB2	SETDB2:TIRAP	0.114476	-0.789194	T24
TIRAP	STAMBPL1	STAMBPL1:TIRAP	0.331187	-0.485863	T24
TJP1	ACTA2	ACTA2:TJP1	0.310634	0.506946	T24
TJP1	ATAD1	ATAD1:TJP1	0.644917	0.230417	T24
TJP1	DMRTA1	DMRTA1:TJP1	0.998759	0.000777644	T24
TJP1	ELAC1	ELAC1:TJP1	0.799495	-0.127001	T24
TJP1	ELAVL2	ELAVL2:TJP1	0.889998	-0.0691536	T24
TJP1	FNDC3A	FNDC3A:TJP1	0.494786	-0.341358	T24
TJP1	FOCAD	FOCAD:TJP1	0.92821	0.0450487	T24
TJP1	HACD4	HACD4:TJP1	0.950885	-0.0307979	T24
TJP1	ITM2B	ITM2B:TJP1	0.612063	-0.253566	T24
TJP1	KLHL9	KLHL9:TJP1	0.499746	0.337445	T24
TJP1	MBD2	MBD2:TJP1	0.193262	0.650494	T24
TJP1	ME2	ME2:TJP1	0.536396	-0.309136	T24
TJP1	MRO	MRO:TJP1	0.767608	0.147752	T24
TJP1	NGC-1	NGC-1:TJP1	0.680281	-0.20604	T24
TJP1	NGC-1	NGC-1:TJP1	0.806599	-0.122408	T24
TJP1	NGC-21	NGC-21:TJP1	0.659436	0.220346	T24
TJP1	NGC-21	NGC-21:TJP1	0.757272	0.154532	T24
TJP1	PAPSS2	PAPSS2:TJP1	0.650213	-0.226733	T24
TJP1	RCBTB1	RCBTB1:TJP1	0.914662	-0.0535803	T24
TJP1	RCBTB2	RCBTB2:TJP1	0.0936197	-0.838303	T24
TJP1	RNASEH2B	RNASEH2B:TJP1	0.928539	0.0448417	T24
TJP1	RNLS	RNLS:TJP1	0.287746	-0.531539	T24
TJP1	SETDB2	SETDB2:TJP1	0.343358	0.473776	T24
TJP1	STAMBPL1	STAMBPL1:TJP1	0.375436	0.443169	T24
TJP2	ACTA2	ACTA2:TJP2	0.720515	0.178886	T24
TJP2	ATAD1	ATAD1:TJP2	0.73607	-0.168531	T24
TJP2	DMRTA1	DMRTA1:TJP2	0.0996048	-0.823386	T24
TJP2	ELAC1	ELAC1:TJP2	0.931464	-0.0430016	T24
TJP2	ELAVL2	ELAVL2:TJP2	0.659473	-0.220321	T24
TJP2	FNDC3A	FNDC3A:TJP2	0.743993	0.163285	T24
TJP2	FOCAD	FOCAD:TJP2	0.673436	-0.210718	T24
TJP2	HACD4	HACD4:TJP2	0.950232	-0.031208	T24
TJP2	ITM2B	ITM2B:TJP2	0.686477	-0.20182	T24
TJP2	KLHL9	KLHL9:TJP2	0.336228	-0.480823	T24
TJP2	MBD2	MBD2:TJP2	0.805235	0.123289	T24
TJP2	ME2	ME2:TJP2	0.272003	0.549231	T24
TJP2	MRO	MRO:TJP2	0.588597	0.270435	T24
TJP2	NGC-1	NGC-1:TJP2	0.974173	-0.0161875	T24
TJP2	NGC-1	NGC-1:TJP2	0.692559	-0.197693	T24
TJP2	NGC-21	NGC-21:TJP2	0.916527	0.0524045	T24
TJP2	NGC-21	NGC-21:TJP2	0.639693	0.234064	T24
TJP2	PAPSS2	PAPSS2:TJP2	0.359925	0.457754	T24
TJP2	RCBTB1	RCBTB1:TJP2	0.401901	0.419116	T24
TJP2	RCBTB2	RCBTB2:TJP2	0.511585	-0.328186	T24
TJP2	RNASEH2B	RNASEH2B:TJP2	0.345778	0.471405	T24
TJP2	RNLS	RNLS:TJP2	0.981803	-0.0114046	T24
TJP2	SETDB2	SETDB2:TJP2	0.890595	0.0687756	T24
TJP2	STAMBPL1	STAMBPL1:TJP2	0.618346	0.249098	T24
TJP3	ACTA2	ACTA2:TJP3	0.332121	-0.484925	T24
TJP3	ATAD1	ATAD1:TJP3	0.834823	0.10426	T24
TJP3	DMRTA1	DMRTA1:TJP3	0.30443	-0.513489	T24
TJP3	ELAC1	ELAC1:TJP3	0.830246	0.107193	T24
TJP3	ELAVL2	ELAVL2:TJP3	0.901038	-0.0621748	T24
TJP3	FNDC3A	FNDC3A:TJP3	0.581912	-0.275297	T24
TJP3	FOCAD	FOCAD:TJP3	0.586523	0.271941	T24
TJP3	HACD4	HACD4:TJP3	0.991686	-0.00521035	T24
TJP3	ITM2B	ITM2B:TJP3	0.871311	0.0809969	T24
TJP3	KLHL9	KLHL9:TJP3	0.894746	-0.0661503	T24
TJP3	MBD2	MBD2:TJP3	0.450781	-0.377057	T24
TJP3	ME2	ME2:TJP3	0.900778	-0.0623392	T24
TJP3	MRO	MRO:TJP3	0.380688	-0.438315	T24
TJP3	NGC-1	NGC-1:TJP3	0.309572	0.50806	T24
TJP3	NGC-1	NGC-1:TJP3	0.694715	0.196233	T24
TJP3	NGC-21	NGC-21:TJP3	0.337831	-0.47923	T24
TJP3	NGC-21	NGC-21:TJP3	0.747659	-0.160864	T24
TJP3	PAPSS2	PAPSS2:TJP3	0.436539	0.389026	T24
TJP3	RCBTB1	RCBTB1:TJP3	0.534794	0.310353	T24
TJP3	RCBTB2	RCBTB2:TJP3	0.966947	0.0207188	T24
TJP3	RNASEH2B	RNASEH2B:TJP3	0.818527	-0.11472	T24
TJP3	RNLS	RNLS:TJP3	0.685279	-0.202635	T24
TJP3	SETDB2	SETDB2:TJP3	0.598643	-0.263177	T24
TJP3	STAMBPL1	STAMBPL1:TJP3	0.917179	0.0519937	T24
TK1	ACTA2	ACTA2:TK1	0.93433	0.0411988	T24
TK1	ATAD1	ATAD1:TK1	0.287719	-0.531569	T24
TK1	DMRTA1	DMRTA1:TK1	0.823128	0.111762	T24
TK1	ELAC1	ELAC1:TK1	0.277285	0.54322	T24
TK1	ELAVL2	ELAVL2:TK1	0.65583	0.222839	T24
TK1	FNDC3A	FNDC3A:TK1	0.812229	-0.118776	T24
TK1	FOCAD	FOCAD:TK1	0.05569	-0.956727	T24
TK1	HACD4	HACD4:TK1	0.28191	-0.538019	T24
TK1	ITM2B	ITM2B:TK1	0.74738	0.161048	T24
TK1	KLHL9	KLHL9:TK1	0.253	-0.571547	T24
TK1	MBD2	MBD2:TK1	0.675069	0.209601	T24
TK1	ME2	ME2:TK1	0.302132	-0.515936	T24
TK1	MRO	MRO:TK1	0.270125	0.551388	T24
TK1	NGC-1	NGC-1:TK1	0.705959	0.188644	T24
TK1	NGC-1	NGC-1:TK1	0.651561	0.225798	T24
TK1	NGC-21	NGC-21:TK1	0.727479	-0.174241	T24
TK1	NGC-21	NGC-21:TK1	0.700625	-0.192239	T24
TK1	PAPSS2	PAPSS2:TK1	0.499285	0.337808	T24
TK1	RCBTB1	RCBTB1:TK1	0.000617041	1.71201	T24
TK1	RCBTB2	RCBTB2:TK1	0.312945	-0.504531	T24
TK1	RNASEH2B	RNASEH2B:TK1	0.988698	0.0070827	T24
TK1	RNLS	RNLS:TK1	0.240901	-0.586369	T24
TK1	SETDB2	SETDB2:TK1	0.102255	-0.81701	T24
TK1	STAMBPL1	STAMBPL1:TK1	0.97071	0.0183591	T24
TK2	ACTA2	ACTA2:TK2	0.0848419	-0.861629	T24
TK2	ATAD1	ATAD1:TK2	0.956281	-0.0274108	T24
TK2	DMRTA1	DMRTA1:TK2	0.779863	0.139749	T24
TK2	ELAC1	ELAC1:TK2	0.891506	-0.0681994	T24
TK2	ELAVL2	ELAVL2:TK2	0.544725	-0.302841	T24
TK2	FNDC3A	FNDC3A:TK2	0.544521	-0.302996	T24
TK2	FOCAD	FOCAD:TK2	0.64393	0.231105	T24
TK2	HACD4	HACD4:TK2	0.678136	-0.207504	T24
TK2	ITM2B	ITM2B:TK2	0.790309	0.132955	T24
TK2	KLHL9	KLHL9:TK2	0.345302	0.471871	T24
TK2	MBD2	MBD2:TK2	0.347913	-0.469323	T24
TK2	ME2	ME2:TK2	0.846768	-0.0966217	T24
TK2	MRO	MRO:TK2	0.69014	-0.199333	T24
TK2	NGC-1	NGC-1:TK2	0.841264	0.100138	T24
TK2	NGC-1	NGC-1:TK2	0.616702	0.250265	T24
TK2	NGC-21	NGC-21:TK2	0.834592	-0.104408	T24
TK2	NGC-21	NGC-21:TK2	0.65501	-0.223407	T24
TK2	PAPSS2	PAPSS2:TK2	0.852603	-0.0928993	T24
TK2	RCBTB1	RCBTB1:TK2	0.651225	0.226031	T24
TK2	RCBTB2	RCBTB2:TK2	0.271464	-0.549849	T24
TK2	RNASEH2B	RNASEH2B:TK2	0.518624	-0.322734	T24
TK2	RNLS	RNLS:TK2	0.537315	0.308439	T24
TK2	SETDB2	SETDB2:TK2	0.552741	-0.296829	T24
TK2	STAMBPL1	STAMBPL1:TK2	0.503263	-0.334682	T24
TKT	ACTA2	ACTA2:TKT	0.581514	0.275587	T24
TKT	ATAD1	ATAD1:TKT	0.523788	-0.318759	T24
TKT	DMRTA1	DMRTA1:TKT	0.735786	0.168719	T24
TKT	ELAC1	ELAC1:TKT	0.659912	-0.220018	T24
TKT	ELAVL2	ELAVL2:TKT	0.331918	0.485129	T24
TKT	FNDC3A	FNDC3A:TKT	0.95809	-0.026275	T24
TKT	FOCAD	FOCAD:TKT	0.779473	-0.140003	T24
TKT	HACD4	HACD4:TKT	0.948006	-0.0326054	T24
TKT	ITM2B	ITM2B:TKT	0.393407	0.426727	T24
TKT	KLHL9	KLHL9:TKT	0.853487	-0.0923357	T24
TKT	MBD2	MBD2:TKT	0.320319	0.496901	T24
TKT	ME2	ME2:TKT	0.99629	-0.00232483	T24
TKT	MRO	MRO:TKT	0.961047	-0.0244197	T24
TKT	NGC-1	NGC-1:TKT	0.699225	0.193184	T24
TKT	NGC-1	NGC-1:TKT	0.459535	-0.369807	T24
TKT	NGC-21	NGC-21:TKT	0.761284	-0.151898	T24
TKT	NGC-21	NGC-21:TKT	0.416556	0.406205	T24
TKT	PAPSS2	PAPSS2:TKT	0.36708	-0.450978	T24
TKT	RCBTB1	RCBTB1:TKT	0.0781518	0.880756	T24
TKT	RCBTB2	RCBTB2:TKT	0.206968	-0.630973	T24
TKT	RNASEH2B	RNASEH2B:TKT	0.66652	0.215465	T24
TKT	RNLS	RNLS:TKT	0.447514	0.379783	T24
TKT	SETDB2	SETDB2:TKT	0.302515	0.515528	T24
TKT	STAMBPL1	STAMBPL1:TKT	0.286038	0.533427	T24
TLE1	ACTA2	ACTA2:TLE1	0.286304	-0.533132	T24
TLE1	ATAD1	ATAD1:TLE1	0.969463	0.0191412	T24
TLE1	DMRTA1	DMRTA1:TLE1	0.475696	-0.356621	T24
TLE1	ELAC1	ELAC1:TLE1	0.849634	-0.0947927	T24
TLE1	ELAVL2	ELAVL2:TLE1	0.548188	-0.300239	T24
TLE1	FNDC3A	FNDC3A:TLE1	0.905227	-0.0595303	T24
TLE1	FOCAD	FOCAD:TLE1	0.632956	0.238785	T24
TLE1	HACD4	HACD4:TLE1	0.664534	-0.216831	T24
TLE1	ITM2B	ITM2B:TLE1	0.650964	0.226211	T24
TLE1	KLHL9	KLHL9:TLE1	0.532845	0.311835	T24
TLE1	MBD2	MBD2:TLE1	0.334907	0.482139	T24
TLE1	ME2	ME2:TLE1	0.829725	0.107527	T24
TLE1	MRO	MRO:TLE1	0.357733	-0.459847	T24
TLE1	NGC-1	NGC-1:TLE1	0.802697	0.124929	T24
TLE1	NGC-1	NGC-1:TLE1	0.894878	-0.0660674	T24
TLE1	NGC-21	NGC-21:TLE1	0.836903	-0.102928	T24
TLE1	NGC-21	NGC-21:TLE1	0.843025	0.0990127	T24
TLE1	PAPSS2	PAPSS2:TLE1	0.761558	0.151717	T24
TLE1	RCBTB1	RCBTB1:TLE1	0.20776	-0.629875	T24
TLE1	RCBTB2	RCBTB2:TLE1	0.707613	0.187532	T24
TLE1	RNASEH2B	RNASEH2B:TLE1	0.333944	-0.4831	T24
TLE1	RNLS	RNLS:TLE1	0.59493	0.265852	T24
TLE1	SETDB2	SETDB2:TLE1	0.859433	-0.0885477	T24
TLE1	STAMBPL1	STAMBPL1:TLE1	0.849966	-0.0945809	T24
TLK1	ACTA2	ACTA2:TLK1	0.196876	0.645252	T24
TLK1	ATAD1	ATAD1:TLK1	0.454697	0.373804	T24
TLK1	DMRTA1	DMRTA1:TLK1	0.544078	-0.303329	T24
TLK1	ELAC1	ELAC1:TLK1	0.265216	0.557073	T24
TLK1	ELAVL2	ELAVL2:TLK1	0.122641	0.771892	T24
TLK1	FNDC3A	FNDC3A:TLK1	0.470104	0.361155	T24
TLK1	FOCAD	FOCAD:TLK1	0.283476	0.536272	T24
TLK1	HACD4	HACD4:TLK1	0.950088	-0.0312982	T24
TLK1	ITM2B	ITM2B:TLK1	0.240736	-0.586575	T24
TLK1	KLHL9	KLHL9:TLK1	0.757903	0.154118	T24
TLK1	MBD2	MBD2:TLK1	0.167406	0.690293	T24
TLK1	ME2	ME2:TLK1	0.259686	0.563567	T24
TLK1	MRO	MRO:TLK1	0.966265	0.0211467	T24
TLK1	NGC-1	NGC-1:TLK1	0.706658	-0.188174	T24
TLK1	NGC-1	NGC-1:TLK1	0.237215	-0.590989	T24
TLK1	NGC-21	NGC-21:TLK1	0.631519	0.239795	T24
TLK1	NGC-21	NGC-21:TLK1	0.210008	0.626771	T24
TLK1	PAPSS2	PAPSS2:TLK1	0.763622	-0.150364	T24
TLK1	RCBTB1	RCBTB1:TLK1	0.0114682	-1.26405	T24
TLK1	RCBTB2	RCBTB2:TLK1	0.416852	-0.405948	T24
TLK1	RNASEH2B	RNASEH2B:TLK1	0.614432	-0.251879	T24
TLK1	RNLS	RNLS:TLK1	0.472752	0.359005	T24
TLK1	SETDB2	SETDB2:TLK1	0.632005	0.239453	T24
TLK1	STAMBPL1	STAMBPL1:TLK1	0.650011	0.226874	T24
TLK2	ACTA2	ACTA2:TLK2	0.502053	-0.335632	T24
TLK2	ATAD1	ATAD1:TLK2	0.927973	0.0451975	T24
TLK2	DMRTA1	DMRTA1:TLK2	0.570208	0.283873	T24
TLK2	ELAC1	ELAC1:TLK2	0.792265	0.131685	T24
TLK2	ELAVL2	ELAVL2:TLK2	0.621883	-0.246592	T24
TLK2	FNDC3A	FNDC3A:TLK2	0.96707	0.0206419	T24
TLK2	FOCAD	FOCAD:TLK2	0.819178	-0.114301	T24
TLK2	HACD4	HACD4:TLK2	0.623322	0.245574	T24
TLK2	ITM2B	ITM2B:TLK2	0.42059	0.402699	T24
TLK2	KLHL9	KLHL9:TLK2	0.970215	-0.0186695	T24
TLK2	MBD2	MBD2:TLK2	0.723124	-0.177143	T24
TLK2	ME2	ME2:TLK2	0.123893	-0.769319	T24
TLK2	MRO	MRO:TLK2	0.594288	-0.266316	T24
TLK2	NGC-1	NGC-1:TLK2	0.77635	-0.142039	T24
TLK2	NGC-1	NGC-1:TLK2	0.991765	-0.00516057	T24
TLK2	NGC-21	NGC-21:TLK2	0.761788	0.151567	T24
TLK2	NGC-21	NGC-21:TLK2	0.953299	-0.0292821	T24
TLK2	PAPSS2	PAPSS2:TLK2	0.140618	0.736747	T24
TLK2	RCBTB1	RCBTB1:TLK2	0.326213	0.490885	T24
TLK2	RCBTB2	RCBTB2:TLK2	0.945203	0.0343661	T24
TLK2	RNASEH2B	RNASEH2B:TLK2	0.795454	0.129617	T24
TLK2	RNLS	RNLS:TLK2	0.616159	0.25065	T24
TLK2	SETDB2	SETDB2:TLK2	0.814461	-0.117338	T24
TLK2	STAMBPL1	STAMBPL1:TLK2	0.834672	-0.104357	T24
TLL1	ACTA2	ACTA2:TLL1	0.726584	0.174837	T24
TLL1	ATAD1	ATAD1:TLL1	0.494094	0.341906	T24
TLL1	DMRTA1	DMRTA1:TLL1	0.326142	-0.490957	T24
TLL1	ELAC1	ELAC1:TLL1	0.117953	-0.781712	T24
TLL1	ELAVL2	ELAVL2:TLL1	0.792773	-0.131355	T24
TLL1	FNDC3A	FNDC3A:TLL1	0.6034	-0.259759	T24
TLL1	FOCAD	FOCAD:TLL1	0.7208	0.178695	T24
TLL1	HACD4	HACD4:TLL1	0.43279	0.392213	T24
TLL1	ITM2B	ITM2B:TLL1	0.667701	-0.214653	T24
TLL1	KLHL9	KLHL9:TLL1	0.863352	0.0860541	T24
TLL1	MBD2	MBD2:TLL1	0.756189	0.155245	T24
TLL1	ME2	ME2:TLL1	0.348369	-0.468878	T24
TLL1	MRO	MRO:TLL1	0.690411	0.199149	T24
TLL1	NGC-1	NGC-1:TLL1	0.564367	-0.288183	T24
TLL1	NGC-1	NGC-1:TLL1	0.617785	-0.249496	T24
TLL1	NGC-21	NGC-21:TLL1	0.579785	0.276849	T24
TLL1	NGC-21	NGC-21:TLL1	0.582325	0.274996	T24
TLL1	PAPSS2	PAPSS2:TLL1	0.427883	-0.39641	T24
TLL1	RCBTB1	RCBTB1:TLL1	0.298637	-0.519681	T24
TLL1	RCBTB2	RCBTB2:TLL1	0.515171	-0.325404	T24
TLL1	RNASEH2B	RNASEH2B:TLL1	0.372837	-0.445586	T24
TLL1	RNLS	RNLS:TLL1	0.74843	-0.160355	T24
TLL1	SETDB2	SETDB2:TLL1	0.680343	0.205998	T24
TLL1	STAMBPL1	STAMBPL1:TLL1	0.791392	-0.132252	T24
TLN2	ACTA2	ACTA2:TLN2	0.785213	0.136266	T24
TLN2	ATAD1	ATAD1:TLN2	0.386313	-0.433162	T24
TLN2	DMRTA1	DMRTA1:TLN2	0.333287	-0.483758	T24
TLN2	ELAC1	ELAC1:TLN2	0.892713	-0.067436	T24
TLN2	ELAVL2	ELAVL2:TLN2	0.293544	-0.525189	T24
TLN2	FNDC3A	FNDC3A:TLN2	0.67506	-0.209607	T24
TLN2	FOCAD	FOCAD:TLN2	0.628248	0.242097	T24
TLN2	HACD4	HACD4:TLN2	0.294024	0.524667	T24
TLN2	ITM2B	ITM2B:TLN2	0.827948	0.108667	T24
TLN2	KLHL9	KLHL9:TLN2	0.259868	0.563352	T24
TLN2	MBD2	MBD2:TLN2	0.877647	0.0769764	T24
TLN2	ME2	ME2:TLN2	0.982108	-0.011213	T24
TLN2	MRO	MRO:TLN2	0.550411	-0.298573	T24
TLN2	NGC-1	NGC-1:TLN2	0.534871	-0.310294	T24
TLN2	NGC-1	NGC-1:TLN2	0.965426	0.0216726	T24
TLN2	NGC-21	NGC-21:TLN2	0.485877	0.348441	T24
TLN2	NGC-21	NGC-21:TLN2	0.976483	0.0147396	T24
TLN2	PAPSS2	PAPSS2:TLN2	0.380488	-0.438498	T24
TLN2	RCBTB1	RCBTB1:TLN2	0.309386	-0.508255	T24
TLN2	RCBTB2	RCBTB2:TLN2	0.115677	0.786589	T24
TLN2	RNASEH2B	RNASEH2B:TLN2	0.478925	-0.354016	T24
TLN2	RNLS	RNLS:TLN2	0.42029	0.402959	T24
TLN2	SETDB2	SETDB2:TLN2	0.410544	0.411469	T24
TLN2	STAMBPL1	STAMBPL1:TLN2	0.557297	-0.29343	T24
TLR1	ACTA2	ACTA2:TLR1	0.507771	-0.331156	T24
TLR1	ATAD1	ATAD1:TLR1	0.992762	0.00453586	T24
TLR1	DMRTA1	DMRTA1:TLR1	0.411976	-0.41021	T24
TLR1	ELAC1	ELAC1:TLR1	0.495215	0.341019	T24
TLR1	ELAVL2	ELAVL2:TLR1	0.359274	0.458375	T24
TLR1	FNDC3A	FNDC3A:TLR1	0.492681	-0.343025	T24
TLR1	FOCAD	FOCAD:TLR1	0.815312	-0.11679	T24
TLR1	HACD4	HACD4:TLR1	0.986249	0.00861761	T24
TLR1	ITM2B	ITM2B:TLR1	0.319718	-0.497519	T24
TLR1	KLHL9	KLHL9:TLR1	0.720241	0.179069	T24
TLR1	MBD2	MBD2:TLR1	0.799594	-0.126936	T24
TLR1	ME2	ME2:TLR1	0.27145	-0.549865	T24
TLR1	MRO	MRO:TLR1	0.317331	-0.499979	T24
TLR1	NGC-1	NGC-1:TLR1	0.69473	0.196222	T24
TLR1	NGC-1	NGC-1:TLR1	0.972897	0.0169876	T24
TLR1	NGC-21	NGC-21:TLR1	0.695166	-0.195927	T24
TLR1	NGC-21	NGC-21:TLR1	0.979018	0.0131499	T24
TLR1	PAPSS2	PAPSS2:TLR1	0.859786	0.088323	T24
TLR1	RCBTB1	RCBTB1:TLR1	0.145835	-0.727201	T24
TLR1	RCBTB2	RCBTB2:TLR1	0.593832	-0.266646	T24
TLR1	RNASEH2B	RNASEH2B:TLR1	0.536376	-0.309151	T24
TLR1	RNLS	RNLS:TLR1	0.539761	0.306587	T24
TLR1	SETDB2	SETDB2:TLR1	0.279163	0.541101	T24
TLR1	STAMBPL1	STAMBPL1:TLR1	0.739997	-0.165929	T24
TLR10	ACTA2	ACTA2:TLR10	0.597814	0.263774	T24
TLR10	ATAD1	ATAD1:TLR10	0.618661	0.248874	T24
TLR10	DMRTA1	DMRTA1:TLR10	0.0217484	1.14737	T24
TLR10	ELAC1	ELAC1:TLR10	0.781475	-0.138699	T24
TLR10	ELAVL2	ELAVL2:TLR10	0.181387	0.668249	T24
TLR10	FNDC3A	FNDC3A:TLR10	0.20697	-0.630971	T24
TLR10	FOCAD	FOCAD:TLR10	0.605478	0.25827	T24
TLR10	HACD4	HACD4:TLR10	0.362567	-0.455242	T24
TLR10	ITM2B	ITM2B:TLR10	0.801107	0.125958	T24
TLR10	KLHL9	KLHL9:TLR10	0.598563	0.263234	T24
TLR10	MBD2	MBD2:TLR10	0.75071	0.158851	T24
TLR10	ME2	ME2:TLR10	0.339018	-0.478054	T24
TLR10	MRO	MRO:TLR10	0.239277	0.588398	T24
TLR10	NGC-1	NGC-1:TLR10	0.966511	0.0209926	T24
TLR10	NGC-1	NGC-1:TLR10	0.703509	0.190294	T24
TLR10	NGC-21	NGC-21:TLR10	0.972281	-0.0173738	T24
TLR10	NGC-21	NGC-21:TLR10	0.745545	-0.16226	T24
TLR10	PAPSS2	PAPSS2:TLR10	0.370953	0.447345	T24
TLR10	RCBTB1	RCBTB1:TLR10	0.337526	-0.479532	T24
TLR10	RCBTB2	RCBTB2:TLR10	0.0924818	0.841224	T24
TLR10	RNASEH2B	RNASEH2B:TLR10	0.689411	0.199827	T24
TLR10	RNLS	RNLS:TLR10	0.590373	0.269148	T24
TLR10	SETDB2	SETDB2:TLR10	0.693112	0.197318	T24
TLR10	STAMBPL1	STAMBPL1:TLR10	0.69873	0.193518	T24
TLR2	ACTA2	ACTA2:TLR2	0.457434	0.37154	T24
TLR2	ATAD1	ATAD1:TLR2	0.825436	-0.110279	T24
TLR2	DMRTA1	DMRTA1:TLR2	0.575877	0.279709	T24
TLR2	ELAC1	ELAC1:TLR2	0.71409	0.183185	T24
TLR2	ELAVL2	ELAVL2:TLR2	0.792812	0.131331	T24
TLR2	FNDC3A	FNDC3A:TLR2	0.222345	-0.610158	T24
TLR2	FOCAD	FOCAD:TLR2	0.40501	-0.416353	T24
TLR2	HACD4	HACD4:TLR2	0.800755	0.126185	T24
TLR2	ITM2B	ITM2B:TLR2	0.489768	-0.345339	T24
TLR2	KLHL9	KLHL9:TLR2	0.917461	0.051816	T24
TLR2	MBD2	MBD2:TLR2	0.808968	-0.120879	T24
TLR2	ME2	ME2:TLR2	0.484732	-0.349356	T24
TLR2	MRO	MRO:TLR2	0.278346	-0.542021	T24
TLR2	NGC-1	NGC-1:TLR2	0.63248	-0.23912	T24
TLR2	NGC-1	NGC-1:TLR2	0.93986	-0.0377231	T24
TLR2	NGC-21	NGC-21:TLR2	0.682068	0.204821	T24
TLR2	NGC-21	NGC-21:TLR2	0.910968	0.0559088	T24
TLR2	PAPSS2	PAPSS2:TLR2	0.874785	0.0787916	T24
TLR2	RCBTB1	RCBTB1:TLR2	0.0308805	-1.0793	T24
TLR2	RCBTB2	RCBTB2:TLR2	0.894747	0.06615	T24
TLR2	RNASEH2B	RNASEH2B:TLR2	0.881348	-0.0746306	T24
TLR2	RNLS	RNLS:TLR2	0.671323	0.212167	T24
TLR2	SETDB2	SETDB2:TLR2	0.660532	-0.21959	T24
TLR2	STAMBPL1	STAMBPL1:TLR2	0.646673	-0.229195	T24
TLR3	ACTA2	ACTA2:TLR3	0.45082	-0.377024	T24
TLR3	ATAD1	ATAD1:TLR3	0.7704	0.145926	T24
TLR3	DMRTA1	DMRTA1:TLR3	0.588673	-0.27038	T24
TLR3	ELAC1	ELAC1:TLR3	0.718871	-0.179984	T24
TLR3	ELAVL2	ELAVL2:TLR3	0.890878	-0.0685964	T24
TLR3	FNDC3A	FNDC3A:TLR3	0.43475	-0.390544	T24
TLR3	FOCAD	FOCAD:TLR3	0.64095	-0.233186	T24
TLR3	HACD4	HACD4:TLR3	0.783688	-0.137258	T24
TLR3	ITM2B	ITM2B:TLR3	0.436859	-0.388754	T24
TLR3	KLHL9	KLHL9:TLR3	0.704961	0.189316	T24
TLR3	MBD2	MBD2:TLR3	0.878397	0.076501	T24
TLR3	ME2	ME2:TLR3	0.154378	-0.712118	T24
TLR3	MRO	MRO:TLR3	0.944256	-0.0349605	T24
TLR3	NGC-1	NGC-1:TLR3	0.789943	-0.133192	T24
TLR3	NGC-1	NGC-1:TLR3	0.97758	-0.0140513	T24
TLR3	NGC-21	NGC-21:TLR3	0.811068	0.119524	T24
TLR3	NGC-21	NGC-21:TLR3	0.936202	0.0400224	T24
TLR3	PAPSS2	PAPSS2:TLR3	0.81659	-0.115967	T24
TLR3	RCBTB1	RCBTB1:TLR3	0.0314348	-1.07576	T24
TLR3	RCBTB2	RCBTB2:TLR3	0.309742	-0.507882	T24
TLR3	RNASEH2B	RNASEH2B:TLR3	0.926121	-0.046363	T24
TLR3	RNLS	RNLS:TLR3	0.788477	-0.134144	T24
TLR3	SETDB2	SETDB2:TLR3	0.457617	0.371389	T24
TLR3	STAMBPL1	STAMBPL1:TLR3	0.92085	-0.0496813	T24
TLR4	ACTA2	ACTA2:TLR4	0.797236	-0.128463	T24
TLR4	ATAD1	ATAD1:TLR4	0.410491	-0.411515	T24
TLR4	DMRTA1	DMRTA1:TLR4	0.638919	-0.234606	T24
TLR4	ELAC1	ELAC1:TLR4	0.522221	0.319963	T24
TLR4	ELAVL2	ELAVL2:TLR4	0.31029	-0.507307	T24
TLR4	FNDC3A	FNDC3A:TLR4	0.506583	-0.332084	T24
TLR4	FOCAD	FOCAD:TLR4	0.159979	-0.702572	T24
TLR4	HACD4	HACD4:TLR4	0.318255	-0.499025	T24
TLR4	ITM2B	ITM2B:TLR4	0.266972	-0.555031	T24
TLR4	KLHL9	KLHL9:TLR4	0.75356	0.156974	T24
TLR4	MBD2	MBD2:TLR4	0.922955	0.0483558	T24
TLR4	ME2	ME2:TLR4	0.756556	-0.155003	T24
TLR4	MRO	MRO:TLR4	0.470363	-0.360944	T24
TLR4	NGC-1	NGC-1:TLR4	0.942258	-0.0362162	T24
TLR4	NGC-1	NGC-1:TLR4	0.768027	0.147479	T24
TLR4	NGC-21	NGC-21:TLR4	0.922513	0.0486345	T24
TLR4	NGC-21	NGC-21:TLR4	0.815103	-0.116924	T24
TLR4	PAPSS2	PAPSS2:TLR4	0.980751	-0.0120636	T24
TLR4	RCBTB1	RCBTB1:TLR4	0.160445	-0.701787	T24
TLR4	RCBTB2	RCBTB2:TLR4	0.667177	0.215013	T24
TLR4	RNASEH2B	RNASEH2B:TLR4	0.577309	-0.27866	T24
TLR4	RNLS	RNLS:TLR4	0.344854	-0.472309	T24
TLR4	SETDB2	SETDB2:TLR4	0.667901	-0.214515	T24
TLR4	STAMBPL1	STAMBPL1:TLR4	0.432129	-0.392776	T24
TLR5	ACTA2	ACTA2:TLR5	0.729633	0.172807	T24
TLR5	ATAD1	ATAD1:TLR5	0.85009	-0.0945016	T24
TLR5	DMRTA1	DMRTA1:TLR5	0.609195	0.255612	T24
TLR5	ELAC1	ELAC1:TLR5	0.795028	0.129893	T24
TLR5	ELAVL2	ELAVL2:TLR5	0.286678	0.532719	T24
TLR5	FNDC3A	FNDC3A:TLR5	0.992164	-0.00491068	T24
TLR5	FOCAD	FOCAD:TLR5	0.885314	0.0721184	T24
TLR5	HACD4	HACD4:TLR5	0.492351	0.343287	T24
TLR5	ITM2B	ITM2B:TLR5	0.932079	-0.0426146	T24
TLR5	KLHL9	KLHL9:TLR5	0.386538	-0.432957	T24
TLR5	MBD2	MBD2:TLR5	0.770909	0.145593	T24
TLR5	ME2	ME2:TLR5	0.407027	-0.414568	T24
TLR5	MRO	MRO:TLR5	0.989444	0.00661536	T24
TLR5	NGC-1	NGC-1:TLR5	0.873226	0.0797814	T24
TLR5	NGC-1	NGC-1:TLR5	0.789824	-0.13327	T24
TLR5	NGC-21	NGC-21:TLR5	0.890184	-0.0690355	T24
TLR5	NGC-21	NGC-21:TLR5	0.740138	0.165836	T24
TLR5	PAPSS2	PAPSS2:TLR5	0.927444	0.0455307	T24
TLR5	RCBTB1	RCBTB1:TLR5	0.816349	0.116122	T24
TLR5	RCBTB2	RCBTB2:TLR5	0.680561	-0.205849	T24
TLR5	RNASEH2B	RNASEH2B:TLR5	0.916817	0.0522218	T24
TLR5	RNLS	RNLS:TLR5	0.491634	-0.343856	T24
TLR5	SETDB2	SETDB2:TLR5	0.857456	0.0898069	T24
TLR5	STAMBPL1	STAMBPL1:TLR5	0.513566	-0.326648	T24
TLR6	ACTA2	ACTA2:TLR6	0.310799	0.506773	T24
TLR6	ATAD1	ATAD1:TLR6	0.526416	0.316743	T24
TLR6	DMRTA1	DMRTA1:TLR6	0.974761	0.0158186	T24
TLR6	ELAC1	ELAC1:TLR6	0.656613	0.222297	T24
TLR6	ELAVL2	ELAVL2:TLR6	0.555696	0.294623	T24
TLR6	FNDC3A	FNDC3A:TLR6	0.279224	-0.541033	T24
TLR6	FOCAD	FOCAD:TLR6	0.474262	0.357781	T24
TLR6	HACD4	HACD4:TLR6	0.745904	0.162023	T24
TLR6	ITM2B	ITM2B:TLR6	0.439644	0.386397	T24
TLR6	KLHL9	KLHL9:TLR6	0.142385	0.733484	T24
TLR6	MBD2	MBD2:TLR6	0.816556	-0.115988	T24
TLR6	ME2	ME2:TLR6	0.136967	-0.74359	T24
TLR6	MRO	MRO:TLR6	0.855814	-0.0908529	T24
TLR6	NGC-1	NGC-1:TLR6	0.660087	-0.219897	T24
TLR6	NGC-1	NGC-1:TLR6	0.916998	-0.0521079	T24
TLR6	NGC-21	NGC-21:TLR6	0.662083	0.21852	T24
TLR6	NGC-21	NGC-21:TLR6	0.876965	0.077409	T24
TLR6	PAPSS2	PAPSS2:TLR6	0.203466	0.63587	T24
TLR6	RCBTB1	RCBTB1:TLR6	0.0585544	-0.945762	T24
TLR6	RCBTB2	RCBTB2:TLR6	0.0983385	0.826481	T24
TLR6	RNASEH2B	RNASEH2B:TLR6	0.993867	0.00384344	T24
TLR6	RNLS	RNLS:TLR6	0.643642	0.231306	T24
TLR6	SETDB2	SETDB2:TLR6	0.995753	-0.00266159	T24
TLR6	STAMBPL1	STAMBPL1:TLR6	0.449592	-0.378047	T24
TLR7	ACTA2	ACTA2:TLR7	0.604304	0.25911	T24
TLR7	ATAD1	ATAD1:TLR7	0.547075	-0.301074	T24
TLR7	DMRTA1	DMRTA1:TLR7	0.286594	-0.532811	T24
TLR7	ELAC1	ELAC1:TLR7	0.748159	-0.160534	T24
TLR7	ELAVL2	ELAVL2:TLR7	0.207454	0.630298	T24
TLR7	FNDC3A	FNDC3A:TLR7	0.919304	0.0506554	T24
TLR7	FOCAD	FOCAD:TLR7	0.338304	-0.478761	T24
TLR7	HACD4	HACD4:TLR7	0.789546	0.13345	T24
TLR7	ITM2B	ITM2B:TLR7	0.493503	-0.342374	T24
TLR7	KLHL9	KLHL9:TLR7	0.634775	0.237508	T24
TLR7	MBD2	MBD2:TLR7	0.102556	0.816293	T24
TLR7	ME2	ME2:TLR7	0.301722	-0.516374	T24
TLR7	MRO	MRO:TLR7	0.640925	-0.233203	T24
TLR7	NGC-1	NGC-1:TLR7	0.833523	0.105093	T24
TLR7	NGC-1	NGC-1:TLR7	0.934459	0.0411182	T24
TLR7	NGC-21	NGC-21:TLR7	0.893343	-0.0670379	T24
TLR7	NGC-21	NGC-21:TLR7	0.98777	-0.00766401	T24
TLR7	PAPSS2	PAPSS2:TLR7	0.565674	0.287217	T24
TLR7	RCBTB1	RCBTB1:TLR7	0.230426	-0.599631	T24
TLR7	RCBTB2	RCBTB2:TLR7	0.394514	-0.42573	T24
TLR7	RNASEH2B	RNASEH2B:TLR7	0.989503	-0.00657845	T24
TLR7	RNLS	RNLS:TLR7	0.538562	0.307495	T24
TLR7	SETDB2	SETDB2:TLR7	0.180434	0.669709	T24
TLR7	STAMBPL1	STAMBPL1:TLR7	0.763128	0.150688	T24
TLR8	ACTA2	ACTA2:TLR8	0.362291	0.455504	T24
TLR8	ATAD1	ATAD1:TLR8	0.913245	0.0544729	T24
TLR8	DMRTA1	DMRTA1:TLR8	0.232253	-0.597287	T24
TLR8	ELAC1	ELAC1:TLR8	0.652168	-0.225376	T24
TLR8	ELAVL2	ELAVL2:TLR8	0.233693	0.59545	T24
TLR8	FNDC3A	FNDC3A:TLR8	0.270094	-0.551423	T24
TLR8	FOCAD	FOCAD:TLR8	0.725584	0.175503	T24
TLR8	HACD4	HACD4:TLR8	0.820863	0.113217	T24
TLR8	ITM2B	ITM2B:TLR8	0.36525	-0.452703	T24
TLR8	KLHL9	KLHL9:TLR8	0.366143	0.451861	T24
TLR8	MBD2	MBD2:TLR8	0.527012	-0.316287	T24
TLR8	ME2	ME2:TLR8	0.150778	-0.718394	T24
TLR8	MRO	MRO:TLR8	0.566955	-0.286271	T24
TLR8	NGC-1	NGC-1:TLR8	0.559825	-0.291551	T24
TLR8	NGC-1	NGC-1:TLR8	0.566939	-0.286283	T24
TLR8	NGC-21	NGC-21:TLR8	0.540751	0.305839	T24
TLR8	NGC-21	NGC-21:TLR8	0.525219	0.317661	T24
TLR8	PAPSS2	PAPSS2:TLR8	0.518033	-0.32319	T24
TLR8	RCBTB1	RCBTB1:TLR8	0.0196583	-1.1664	T24
TLR8	RCBTB2	RCBTB2:TLR8	0.45743	0.371542	T24
TLR8	RNASEH2B	RNASEH2B:TLR8	0.532284	-0.312261	T24
TLR8	RNLS	RNLS:TLR8	0.999112	0.000556177	T24
TLR8	SETDB2	SETDB2:TLR8	0.644544	0.230677	T24
TLR8	STAMBPL1	STAMBPL1:TLR8	0.868599	-0.0827194	T24
TLR9	ACTA2	ACTA2:TLR9	0.921883	0.0490314	T24
TLR9	ATAD1	ATAD1:TLR9	0.457828	-0.371214	T24
TLR9	DMRTA1	DMRTA1:TLR9	0.304097	0.513844	T24
TLR9	ELAC1	ELAC1:TLR9	0.71177	0.18474	T24
TLR9	ELAVL2	ELAVL2:TLR9	0.980004	0.0125316	T24
TLR9	FNDC3A	FNDC3A:TLR9	0.264714	0.557659	T24
TLR9	FOCAD	FOCAD:TLR9	0.213996	0.621326	T24
TLR9	HACD4	HACD4:TLR9	0.941149	0.0369128	T24
TLR9	ITM2B	ITM2B:TLR9	0.309153	0.508501	T24
TLR9	KLHL9	KLHL9:TLR9	0.681858	0.204965	T24
TLR9	MBD2	MBD2:TLR9	0.981957	0.0113075	T24
TLR9	ME2	ME2:TLR9	0.0783427	0.880192	T24
TLR9	MRO	MRO:TLR9	0.76728	0.147967	T24
TLR9	NGC-1	NGC-1:TLR9	0.689486	0.199777	T24
TLR9	NGC-1	NGC-1:TLR9	0.839066	0.101544	T24
TLR9	NGC-21	NGC-21:TLR9	0.741026	-0.165248	T24
TLR9	NGC-21	NGC-21:TLR9	0.894413	-0.0663614	T24
TLR9	PAPSS2	PAPSS2:TLR9	0.741257	0.165095	T24
TLR9	RCBTB1	RCBTB1:TLR9	0.305426	0.512433	T24
TLR9	RCBTB2	RCBTB2:TLR9	0.151639	0.716884	T24
TLR9	RNASEH2B	RNASEH2B:TLR9	0.435051	0.390289	T24
TLR9	RNLS	RNLS:TLR9	0.792735	0.13138	T24
TLR9	SETDB2	SETDB2:TLR9	0.644414	0.230768	T24
TLR9	STAMBPL1	STAMBPL1:TLR9	0.394958	0.42533	T24
TMIGD3	ACTA2	ACTA2:TMIGD3	0.650331	0.226651	T24
TMIGD3	ATAD1	ATAD1:TMIGD3	0.634715	0.23755	T24
TMIGD3	DMRTA1	DMRTA1:TMIGD3	0.912414	0.0549974	T24
TMIGD3	ELAC1	ELAC1:TMIGD3	0.400601	0.420274	T24
TMIGD3	ELAVL2	ELAVL2:TMIGD3	0.887388	0.0708049	T24
TMIGD3	FNDC3A	FNDC3A:TMIGD3	0.79976	-0.126829	T24
TMIGD3	FOCAD	FOCAD:TMIGD3	0.940126	-0.0375558	T24
TMIGD3	HACD4	HACD4:TMIGD3	0.642839	0.231867	T24
TMIGD3	ITM2B	ITM2B:TMIGD3	0.673287	-0.210821	T24
TMIGD3	KLHL9	KLHL9:TMIGD3	0.744721	0.162804	T24
TMIGD3	MBD2	MBD2:TMIGD3	0.527858	0.31564	T24
TMIGD3	ME2	ME2:TMIGD3	0.638421	-0.234954	T24
TMIGD3	MRO	MRO:TMIGD3	0.585349	0.272794	T24
TMIGD3	NGC-1	NGC-1:TMIGD3	0.786256	-0.135588	T24
TMIGD3	NGC-1	NGC-1:TMIGD3	0.813343	-0.118057	T24
TMIGD3	NGC-21	NGC-21:TMIGD3	0.75231	0.157798	T24
TMIGD3	NGC-21	NGC-21:TMIGD3	0.759771	0.152891	T24
TMIGD3	PAPSS2	PAPSS2:TMIGD3	0.641286	0.232951	T24
TMIGD3	RCBTB1	RCBTB1:TMIGD3	0.132838	-0.751501	T24
TMIGD3	RCBTB2	RCBTB2:TMIGD3	0.958121	0.026256	T24
TMIGD3	RNASEH2B	RNASEH2B:TMIGD3	0.757563	0.154341	T24
TMIGD3	RNLS	RNLS:TMIGD3	0.841433	-0.100031	T24
TMIGD3	SETDB2	SETDB2:TMIGD3	0.694528	0.196359	T24
TMIGD3	STAMBPL1	STAMBPL1:TMIGD3	0.618234	-0.249177	T24
TMPRSS11D	ACTA2	ACTA2:TMPRSS11D	0.132615	0.751934	T24
TMPRSS11D	ATAD1	ATAD1:TMPRSS11D	0.107511	0.804741	T24
TMPRSS11D	DMRTA1	DMRTA1:TMPRSS11D	0.557027	-0.293631	T24
TMPRSS11D	ELAC1	ELAC1:TMPRSS11D	0.528453	0.315184	T24
TMPRSS11D	ELAVL2	ELAVL2:TMPRSS11D	0.352977	0.464416	T24
TMPRSS11D	FNDC3A	FNDC3A:TMPRSS11D	0.903092	0.0608781	T24
TMPRSS11D	FOCAD	FOCAD:TMPRSS11D	0.166802	0.691277	T24
TMPRSS11D	HACD4	HACD4:TMPRSS11D	0.6528	0.224938	T24
TMPRSS11D	ITM2B	ITM2B:TMPRSS11D	0.0864098	0.857324	T24
TMPRSS11D	KLHL9	KLHL9:TMPRSS11D	0.279817	0.540365	T24
TMPRSS11D	MBD2	MBD2:TMPRSS11D	0.315211	0.502174	T24
TMPRSS11D	ME2	ME2:TMPRSS11D	0.581541	-0.275567	T24
TMPRSS11D	MRO	MRO:TMPRSS11D	0.322423	0.494745	T24
TMPRSS11D	NGC-1	NGC-1:TMPRSS11D	0.538352	-0.307654	T24
TMPRSS11D	NGC-1	NGC-1:TMPRSS11D	0.336354	-0.480697	T24
TMPRSS11D	NGC-21	NGC-21:TMPRSS11D	0.53158	0.312798	T24
TMPRSS11D	NGC-21	NGC-21:TMPRSS11D	0.310852	0.506718	T24
TMPRSS11D	PAPSS2	PAPSS2:TMPRSS11D	0.896576	0.0649942	T24
TMPRSS11D	RCBTB1	RCBTB1:TMPRSS11D	0.62531	0.244169	T24
TMPRSS11D	RCBTB2	RCBTB2:TMPRSS11D	0.981755	0.0114341	T24
TMPRSS11D	RNASEH2B	RNASEH2B:TMPRSS11D	0.496432	0.340057	T24
TMPRSS11D	RNLS	RNLS:TMPRSS11D	0.898131	-0.0640114	T24
TMPRSS11D	SETDB2	SETDB2:TMPRSS11D	0.597042	-0.264329	T24
TMPRSS11D	STAMBPL1	STAMBPL1:TMPRSS11D	0.603458	0.259717	T24
TMPRSS11E	ACTA2	ACTA2:TMPRSS11E	0.427976	0.39633	T24
TMPRSS11E	ATAD1	ATAD1:TMPRSS11E	0.54523	0.302461	T24
TMPRSS11E	DMRTA1	DMRTA1:TMPRSS11E	0.593248	0.267067	T24
TMPRSS11E	ELAC1	ELAC1:TMPRSS11E	0.287727	0.531561	T24
TMPRSS11E	ELAVL2	ELAVL2:TMPRSS11E	0.752493	0.157677	T24
TMPRSS11E	FNDC3A	FNDC3A:TMPRSS11E	0.384759	0.434581	T24
TMPRSS11E	FOCAD	FOCAD:TMPRSS11E	0.431014	0.393729	T24
TMPRSS11E	HACD4	HACD4:TMPRSS11E	0.848137	-0.0957477	T24
TMPRSS11E	ITM2B	ITM2B:TMPRSS11E	0.898359	0.0638672	T24
TMPRSS11E	KLHL9	KLHL9:TMPRSS11E	0.269071	0.552602	T24
TMPRSS11E	MBD2	MBD2:TMPRSS11E	0.0654589	0.921056	T24
TMPRSS11E	ME2	ME2:TMPRSS11E	0.37367	0.44481	T24
TMPRSS11E	MRO	MRO:TMPRSS11E	0.225941	0.60544	T24
TMPRSS11E	NGC-1	NGC-1:TMPRSS11E	0.867393	-0.0834853	T24
TMPRSS11E	NGC-1	NGC-1:TMPRSS11E	0.652867	0.224891	T24
TMPRSS11E	NGC-21	NGC-21:TMPRSS11E	0.876967	0.0774074	T24
TMPRSS11E	NGC-21	NGC-21:TMPRSS11E	0.689335	-0.199879	T24
TMPRSS11E	PAPSS2	PAPSS2:TMPRSS11E	0.953746	-0.0290019	T24
TMPRSS11E	RCBTB1	RCBTB1:TMPRSS11E	0.539592	0.306715	T24
TMPRSS11E	RCBTB2	RCBTB2:TMPRSS11E	0.171111	0.684321	T24
TMPRSS11E	RNASEH2B	RNASEH2B:TMPRSS11E	0.654257	0.223928	T24
TMPRSS11E	RNLS	RNLS:TMPRSS11E	0.596614	0.264638	T24
TMPRSS11E	SETDB2	SETDB2:TMPRSS11E	0.787373	-0.134862	T24
TMPRSS11E	STAMBPL1	STAMBPL1:TMPRSS11E	0.542499	0.304519	T24
TMPRSS15	ACTA2	ACTA2:TMPRSS15	0.0846148	0.862258	T24
TMPRSS15	ATAD1	ATAD1:TMPRSS15	0.928791	0.044683	T24
TMPRSS15	DMRTA1	DMRTA1:TMPRSS15	0.347031	-0.470182	T24
TMPRSS15	ELAC1	ELAC1:TMPRSS15	0.759558	0.15303	T24
TMPRSS15	ELAVL2	ELAVL2:TMPRSS15	0.169943	0.686193	T24
TMPRSS15	FNDC3A	FNDC3A:TMPRSS15	0.791294	0.132316	T24
TMPRSS15	FOCAD	FOCAD:TMPRSS15	0.232142	-0.59743	T24
TMPRSS15	HACD4	HACD4:TMPRSS15	0.936343	-0.0399334	T24
TMPRSS15	ITM2B	ITM2B:TMPRSS15	0.978414	-0.0135284	T24
TMPRSS15	KLHL9	KLHL9:TMPRSS15	0.733216	-0.170425	T24
TMPRSS15	MBD2	MBD2:TMPRSS15	0.192894	0.651033	T24
TMPRSS15	ME2	ME2:TMPRSS15	0.339094	-0.477978	T24
TMPRSS15	MRO	MRO:TMPRSS15	0.960414	-0.0248171	T24
TMPRSS15	NGC-1	NGC-1:TMPRSS15	0.727362	0.174318	T24
TMPRSS15	NGC-1	NGC-1:TMPRSS15	0.861733	0.087084	T24
TMPRSS15	NGC-21	NGC-21:TMPRSS15	0.70105	-0.191951	T24
TMPRSS15	NGC-21	NGC-21:TMPRSS15	0.90388	-0.0603807	T24
TMPRSS15	PAPSS2	PAPSS2:TMPRSS15	0.637187	0.235818	T24
TMPRSS15	RCBTB1	RCBTB1:TMPRSS15	0.728575	0.173511	T24
TMPRSS15	RCBTB2	RCBTB2:TMPRSS15	0.653622	-0.224368	T24
TMPRSS15	RNASEH2B	RNASEH2B:TMPRSS15	0.623006	0.245797	T24
TMPRSS15	RNLS	RNLS:TMPRSS15	0.657316	-0.221811	T24
TMPRSS15	SETDB2	SETDB2:TMPRSS15	0.818792	0.11455	T24
TMPRSS15	STAMBPL1	STAMBPL1:TMPRSS15	0.243945	-0.582591	T24
TMPRSS6	ACTA2	ACTA2:TMPRSS6	0.856389	0.0904865	T24
TMPRSS6	ATAD1	ATAD1:TMPRSS6	0.772958	-0.144254	T24
TMPRSS6	DMRTA1	DMRTA1:TMPRSS6	0.934459	-0.0411178	T24
TMPRSS6	ELAC1	ELAC1:TMPRSS6	0.671516	0.212034	T24
TMPRSS6	ELAVL2	ELAVL2:TMPRSS6	0.299651	-0.518591	T24
TMPRSS6	FNDC3A	FNDC3A:TMPRSS6	0.739566	0.166214	T24
TMPRSS6	FOCAD	FOCAD:TMPRSS6	0.681239	0.205387	T24
TMPRSS6	HACD4	HACD4:TMPRSS6	0.307659	0.510073	T24
TMPRSS6	ITM2B	ITM2B:TMPRSS6	0.576082	-0.279559	T24
TMPRSS6	KLHL9	KLHL9:TMPRSS6	0.288757	-0.530426	T24
TMPRSS6	MBD2	MBD2:TMPRSS6	0.87054	-0.0814862	T24
TMPRSS6	ME2	ME2:TMPRSS6	0.202656	0.63701	T24
TMPRSS6	MRO	MRO:TMPRSS6	0.626095	0.243615	T24
TMPRSS6	NGC-1	NGC-1:TMPRSS6	0.694797	-0.196177	T24
TMPRSS6	NGC-1	NGC-1:TMPRSS6	0.887749	-0.0705762	T24
TMPRSS6	NGC-21	NGC-21:TMPRSS6	0.668524	0.214087	T24
TMPRSS6	NGC-21	NGC-21:TMPRSS6	0.835059	0.104109	T24
TMPRSS6	PAPSS2	PAPSS2:TMPRSS6	0.817636	-0.115293	T24
TMPRSS6	RCBTB1	RCBTB1:TMPRSS6	0.233337	0.595903	T24
TMPRSS6	RCBTB2	RCBTB2:TMPRSS6	0.889838	0.0692549	T24
TMPRSS6	RNASEH2B	RNASEH2B:TMPRSS6	0.803883	0.124162	T24
TMPRSS6	RNLS	RNLS:TMPRSS6	0.806722	0.122329	T24
TMPRSS6	SETDB2	SETDB2:TMPRSS6	0.657175	-0.221908	T24
TMPRSS6	STAMBPL1	STAMBPL1:TMPRSS6	0.642284	0.232254	T24
TMSB4X	ACTA2	ACTA2:TMSB4X	0.441292	0.385007	T24
TMSB4X	ATAD1	ATAD1:TMSB4X	0.646621	-0.229231	T24
TMSB4X	DMRTA1	DMRTA1:TMSB4X	0.357608	0.459966	T24
TMSB4X	ELAC1	ELAC1:TMSB4X	0.671806	0.211835	T24
TMSB4X	ELAVL2	ELAVL2:TMSB4X	0.673978	0.210347	T24
TMSB4X	FNDC3A	FNDC3A:TMSB4X	0.629317	0.241344	T24
TMSB4X	FOCAD	FOCAD:TMSB4X	0.982683	-0.0108524	T24
TMSB4X	HACD4	HACD4:TMSB4X	0.457162	-0.371764	T24
TMSB4X	ITM2B	ITM2B:TMSB4X	0.924454	-0.0474126	T24
TMSB4X	KLHL9	KLHL9:TMSB4X	0.507664	-0.331239	T24
TMSB4X	MBD2	MBD2:TMSB4X	0.481894	0.35163	T24
TMSB4X	ME2	ME2:TMSB4X	0.125298	0.766455	T24
TMSB4X	MRO	MRO:TMSB4X	0.441805	-0.384574	T24
TMSB4X	NGC-1	NGC-1:TMSB4X	0.933648	0.0416277	T24
TMSB4X	NGC-1	NGC-1:TMSB4X	0.923187	-0.0482098	T24
TMSB4X	NGC-21	NGC-21:TMSB4X	0.971946	-0.0175839	T24
TMSB4X	NGC-21	NGC-21:TMSB4X	0.870702	0.0813837	T24
TMSB4X	PAPSS2	PAPSS2:TMSB4X	0.857936	-0.089501	T24
TMSB4X	RCBTB1	RCBTB1:TMSB4X	0.314873	0.502524	T24
TMSB4X	RCBTB2	RCBTB2:TMSB4X	0.374946	-0.443623	T24
TMSB4X	RNASEH2B	RNASEH2B:TMSB4X	0.168384	-0.688707	T24
TMSB4X	RNLS	RNLS:TMSB4X	0.190845	-0.654042	T24
TMSB4X	SETDB2	SETDB2:TMSB4X	0.949285	-0.0318022	T24
TMSB4X	STAMBPL1	STAMBPL1:TMSB4X	0.848645	0.0954237	T24
TNF	ACTA2	ACTA2:TNF	0.454748	0.373761	T24
TNF	ATAD1	ATAD1:TNF	0.667091	0.215072	T24
TNF	DMRTA1	DMRTA1:TNF	0.735288	0.16905	T24
TNF	ELAC1	ELAC1:TNF	0.79438	0.130313	T24
TNF	ELAVL2	ELAVL2:TNF	0.497041	0.339576	T24
TNF	FNDC3A	FNDC3A:TNF	0.893485	-0.0669481	T24
TNF	FOCAD	FOCAD:TNF	0.934569	0.0410487	T24
TNF	HACD4	HACD4:TNF	0.893568	-0.0668951	T24
TNF	ITM2B	ITM2B:TNF	0.495783	0.34057	T24
TNF	KLHL9	KLHL9:TNF	0.566672	-0.28648	T24
TNF	MBD2	MBD2:TNF	0.100164	-0.822029	T24
TNF	ME2	ME2:TNF	0.659074	-0.220596	T24
TNF	MRO	MRO:TNF	0.176279	0.67615	T24
TNF	NGC-1	NGC-1:TNF	0.63521	-0.237204	T24
TNF	NGC-1	NGC-1:TNF	0.953669	0.0290498	T24
TNF	NGC-21	NGC-21:TNF	0.623183	0.245672	T24
TNF	NGC-21	NGC-21:TNF	0.999851	-9.32779e-05	T24
TNF	PAPSS2	PAPSS2:TNF	0.150855	0.718259	T24
TNF	RCBTB1	RCBTB1:TNF	0.437686	-0.388053	T24
TNF	RCBTB2	RCBTB2:TNF	0.882986	0.0735928	T24
TNF	RNASEH2B	RNASEH2B:TNF	0.275287	-0.545484	T24
TNF	RNLS	RNLS:TNF	0.781105	0.13894	T24
TNF	SETDB2	SETDB2:TNF	0.731202	-0.171764	T24
TNF	STAMBPL1	STAMBPL1:TNF	0.966464	-0.0210217	T24
TNFAIP6	ACTA2	ACTA2:TNFAIP6	0.24321	0.583501	T24
TNFAIP6	ATAD1	ATAD1:TNFAIP6	0.324502	0.492625	T24
TNFAIP6	DMRTA1	DMRTA1:TNFAIP6	0.547361	-0.30086	T24
TNFAIP6	ELAC1	ELAC1:TNFAIP6	0.885918	0.0717358	T24
TNFAIP6	ELAVL2	ELAVL2:TNFAIP6	0.761638	0.151665	T24
TNFAIP6	FNDC3A	FNDC3A:TNFAIP6	0.526835	-0.316423	T24
TNFAIP6	FOCAD	FOCAD:TNFAIP6	0.895323	0.0657859	T24
TNFAIP6	HACD4	HACD4:TNFAIP6	0.715841	-0.182011	T24
TNFAIP6	ITM2B	ITM2B:TNFAIP6	0.179848	0.670612	T24
TNFAIP6	KLHL9	KLHL9:TNFAIP6	0.414419	0.408071	T24
TNFAIP6	MBD2	MBD2:TNFAIP6	0.661851	0.21868	T24
TNFAIP6	ME2	ME2:TNFAIP6	0.0675404	-0.914031	T24
TNFAIP6	MRO	MRO:TNFAIP6	0.651727	-0.225682	T24
TNFAIP6	NGC-1	NGC-1:TNFAIP6	0.938396	-0.038643	T24
TNFAIP6	NGC-1	NGC-1:TNFAIP6	0.429565	0.394968	T24
TNFAIP6	NGC-21	NGC-21:TNFAIP6	0.860047	0.0881574	T24
TNFAIP6	NGC-21	NGC-21:TNFAIP6	0.47322	-0.358625	T24
TNFAIP6	PAPSS2	PAPSS2:TNFAIP6	0.838443	-0.101943	T24
TNFAIP6	RCBTB1	RCBTB1:TNFAIP6	0.401556	-0.419423	T24
TNFAIP6	RCBTB2	RCBTB2:TNFAIP6	0.814593	0.117252	T24
TNFAIP6	RNASEH2B	RNASEH2B:TNFAIP6	0.744595	-0.162887	T24
TNFAIP6	RNLS	RNLS:TNFAIP6	0.966712	-0.0208664	T24
TNFAIP6	SETDB2	SETDB2:TNFAIP6	0.371401	0.446926	T24
TNFAIP6	STAMBPL1	STAMBPL1:TNFAIP6	0.830967	-0.106731	T24
TNFRSF14	ACTA2	ACTA2:TNFRSF14	0.726575	0.174843	T24
TNFRSF14	ATAD1	ATAD1:TNFRSF14	0.614161	0.252071	T24
TNFRSF14	DMRTA1	DMRTA1:TNFRSF14	0.792888	0.131281	T24
TNFRSF14	ELAC1	ELAC1:TNFRSF14	0.404136	0.417129	T24
TNFRSF14	ELAVL2	ELAVL2:TNFRSF14	0.481384	-0.352039	T24
TNFRSF14	FNDC3A	FNDC3A:TNFRSF14	0.517006	0.323984	T24
TNFRSF14	FOCAD	FOCAD:TNFRSF14	0.753605	0.156945	T24
TNFRSF14	HACD4	HACD4:TNFRSF14	0.619174	-0.248511	T24
TNFRSF14	ITM2B	ITM2B:TNFRSF14	0.632275	-0.239264	T24
TNFRSF14	KLHL9	KLHL9:TNFRSF14	0.811385	0.11932	T24
TNFRSF14	MBD2	MBD2:TNFRSF14	0.600698	-0.261699	T24
TNFRSF14	ME2	ME2:TNFRSF14	0.432031	0.39286	T24
TNFRSF14	MRO	MRO:TNFRSF14	0.973349	-0.0167044	T24
TNFRSF14	NGC-1	NGC-1:TNFRSF14	0.784368	-0.136815	T24
TNFRSF14	NGC-1	NGC-1:TNFRSF14	0.930379	-0.0436837	T24
TNFRSF14	NGC-21	NGC-21:TNFRSF14	0.756216	0.155227	T24
TNFRSF14	NGC-21	NGC-21:TNFRSF14	0.882252	0.0740574	T24
TNFRSF14	PAPSS2	PAPSS2:TNFRSF14	0.871179	0.0810803	T24
TNFRSF14	RCBTB1	RCBTB1:TNFRSF14	0.937641	0.0391175	T24
TNFRSF14	RCBTB2	RCBTB2:TNFRSF14	0.655214	0.223266	T24
TNFRSF14	RNASEH2B	RNASEH2B:TNFRSF14	0.711599	-0.184855	T24
TNFRSF14	RNLS	RNLS:TNFRSF14	0.39563	-0.424726	T24
TNFRSF14	SETDB2	SETDB2:TNFRSF14	0.415495	-0.407131	T24
TNFRSF14	STAMBPL1	STAMBPL1:TNFRSF14	0.95226	-0.0299343	T24
TNFRSF17	ACTA2	ACTA2:TNFRSF17	0.224282	0.60761	T24
TNFRSF17	ATAD1	ATAD1:TNFRSF17	0.997702	0.00144037	T24
TNFRSF17	DMRTA1	DMRTA1:TNFRSF17	0.714164	0.183135	T24
TNFRSF17	ELAC1	ELAC1:TNFRSF17	0.750178	0.159202	T24
TNFRSF17	ELAVL2	ELAVL2:TNFRSF17	0.656179	0.222597	T24
TNFRSF17	FNDC3A	FNDC3A:TNFRSF17	0.832022	0.106054	T24
TNFRSF17	FOCAD	FOCAD:TNFRSF17	0.474861	0.357296	T24
TNFRSF17	HACD4	HACD4:TNFRSF17	0.55525	0.294956	T24
TNFRSF17	ITM2B	ITM2B:TNFRSF17	0.945936	-0.0339057	T24
TNFRSF17	KLHL9	KLHL9:TNFRSF17	0.465231	0.365131	T24
TNFRSF17	MBD2	MBD2:TNFRSF17	0.969426	0.0191642	T24
TNFRSF17	ME2	ME2:TNFRSF17	0.696694	-0.194893	T24
TNFRSF17	MRO	MRO:TNFRSF17	0.999478	-0.000327119	T24
TNFRSF17	NGC-1	NGC-1:TNFRSF17	0.982117	0.0112075	T24
TNFRSF17	NGC-1	NGC-1:TNFRSF17	0.947381	-0.0329979	T24
TNFRSF17	NGC-21	NGC-21:TNFRSF17	0.973212	-0.0167902	T24
TNFRSF17	NGC-21	NGC-21:TNFRSF17	0.904333	0.060095	T24
TNFRSF17	PAPSS2	PAPSS2:TNFRSF17	0.939684	0.0378337	T24
TNFRSF17	RCBTB1	RCBTB1:TNFRSF17	0.904253	-0.0601455	T24
TNFRSF17	RCBTB2	RCBTB2:TNFRSF17	0.855221	0.0912302	T24
TNFRSF17	RNASEH2B	RNASEH2B:TNFRSF17	0.418154	0.404814	T24
TNFRSF17	RNLS	RNLS:TNFRSF17	0.787978	-0.134469	T24
TNFRSF17	SETDB2	SETDB2:TNFRSF17	0.459896	0.369509	T24
TNFRSF17	STAMBPL1	STAMBPL1:TNFRSF17	0.338906	0.478165	T24
TNFRSF1A	ACTA2	ACTA2:TNFRSF1A	0.942747	-0.0359091	T24
TNFRSF1A	ATAD1	ATAD1:TNFRSF1A	0.489444	0.345596	T24
TNFRSF1A	DMRTA1	DMRTA1:TNFRSF1A	0.237587	0.590519	T24
TNFRSF1A	ELAC1	ELAC1:TNFRSF1A	0.702584	0.190917	T24
TNFRSF1A	ELAVL2	ELAVL2:TNFRSF1A	0.386092	0.433363	T24
TNFRSF1A	FNDC3A	FNDC3A:TNFRSF1A	0.353039	-0.464356	T24
TNFRSF1A	FOCAD	FOCAD:TNFRSF1A	0.508271	0.330766	T24
TNFRSF1A	HACD4	HACD4:TNFRSF1A	0.784596	-0.136668	T24
TNFRSF1A	ITM2B	ITM2B:TNFRSF1A	0.808455	-0.12121	T24
TNFRSF1A	KLHL9	KLHL9:TNFRSF1A	0.96948	-0.0191305	T24
TNFRSF1A	MBD2	MBD2:TNFRSF1A	0.886039	0.0716591	T24
TNFRSF1A	ME2	ME2:TNFRSF1A	0.988087	0.00746548	T24
TNFRSF1A	MRO	MRO:TNFRSF1A	0.871905	-0.0806196	T24
TNFRSF1A	NGC-1	NGC-1:TNFRSF1A	0.919625	-0.0504528	T24
TNFRSF1A	NGC-1	NGC-1:TNFRSF1A	0.902956	0.0609638	T24
TNFRSF1A	NGC-21	NGC-21:TNFRSF1A	0.910984	0.0558988	T24
TNFRSF1A	NGC-21	NGC-21:TNFRSF1A	0.948908	-0.0320393	T24
TNFRSF1A	PAPSS2	PAPSS2:TNFRSF1A	0.987248	0.00799142	T24
TNFRSF1A	RCBTB1	RCBTB1:TNFRSF1A	0.239418	0.588221	T24
TNFRSF1A	RCBTB2	RCBTB2:TNFRSF1A	0.751307	0.158458	T24
TNFRSF1A	RNASEH2B	RNASEH2B:TNFRSF1A	0.439805	-0.386262	T24
TNFRSF1A	RNLS	RNLS:TNFRSF1A	0.682567	-0.204481	T24
TNFRSF1A	SETDB2	SETDB2:TNFRSF1A	0.58965	0.269672	T24
TNFRSF1A	STAMBPL1	STAMBPL1:TNFRSF1A	0.831608	-0.10632	T24
TNFRSF25	ACTA2	ACTA2:TNFRSF25	0.31471	0.502694	T24
TNFRSF25	ATAD1	ATAD1:TNFRSF25	0.075996	0.887203	T24
TNFRSF25	DMRTA1	DMRTA1:TNFRSF25	0.975538	0.0153314	T24
TNFRSF25	ELAC1	ELAC1:TNFRSF25	0.918094	-0.0514175	T24
TNFRSF25	ELAVL2	ELAVL2:TNFRSF25	0.880906	0.0749101	T24
TNFRSF25	FNDC3A	FNDC3A:TNFRSF25	0.96428	-0.0223918	T24
TNFRSF25	FOCAD	FOCAD:TNFRSF25	0.482102	0.351463	T24
TNFRSF25	HACD4	HACD4:TNFRSF25	0.0724889	0.898018	T24
TNFRSF25	ITM2B	ITM2B:TNFRSF25	0.21615	0.618416	T24
TNFRSF25	KLHL9	KLHL9:TNFRSF25	0.762713	-0.15096	T24
TNFRSF25	MBD2	MBD2:TNFRSF25	0.818083	-0.115005	T24
TNFRSF25	ME2	ME2:TNFRSF25	0.280402	0.539709	T24
TNFRSF25	MRO	MRO:TNFRSF25	0.59003	0.269397	T24
TNFRSF25	NGC-1	NGC-1:TNFRSF25	0.593111	0.267167	T24
TNFRSF25	NGC-1	NGC-1:TNFRSF25	0.828542	-0.108286	T24
TNFRSF25	NGC-21	NGC-21:TNFRSF25	0.620363	-0.247668	T24
TNFRSF25	NGC-21	NGC-21:TNFRSF25	0.777285	0.14143	T24
TNFRSF25	PAPSS2	PAPSS2:TNFRSF25	0.359912	-0.457767	T24
TNFRSF25	RCBTB1	RCBTB1:TNFRSF25	0.745017	0.162609	T24
TNFRSF25	RCBTB2	RCBTB2:TNFRSF25	0.887518	0.0707227	T24
TNFRSF25	RNASEH2B	RNASEH2B:TNFRSF25	0.99633	0.00230004	T24
TNFRSF25	RNLS	RNLS:TNFRSF25	0.597264	0.26417	T24
TNFRSF25	SETDB2	SETDB2:TNFRSF25	0.335376	0.481671	T24
TNFRSF25	STAMBPL1	STAMBPL1:TNFRSF25	0.266628	0.555431	T24
TNFRSF9	ACTA2	ACTA2:TNFRSF9	0.24266	0.584182	T24
TNFRSF9	ATAD1	ATAD1:TNFRSF9	0.810196	0.120087	T24
TNFRSF9	DMRTA1	DMRTA1:TNFRSF9	0.795856	0.129357	T24
TNFRSF9	ELAC1	ELAC1:TNFRSF9	0.942429	-0.0361089	T24
TNFRSF9	ELAVL2	ELAVL2:TNFRSF9	0.548626	0.29991	T24
TNFRSF9	FNDC3A	FNDC3A:TNFRSF9	0.424935	-0.398944	T24
TNFRSF9	FOCAD	FOCAD:TNFRSF9	0.734049	-0.169872	T24
TNFRSF9	HACD4	HACD4:TNFRSF9	0.385964	0.43348	T24
TNFRSF9	ITM2B	ITM2B:TNFRSF9	0.687546	0.201094	T24
TNFRSF9	KLHL9	KLHL9:TNFRSF9	0.586001	-0.27232	T24
TNFRSF9	MBD2	MBD2:TNFRSF9	0.284159	0.535512	T24
TNFRSF9	ME2	ME2:TNFRSF9	0.163804	-0.696195	T24
TNFRSF9	MRO	MRO:TNFRSF9	0.825581	-0.110187	T24
TNFRSF9	NGC-1	NGC-1:TNFRSF9	0.919157	0.0507478	T24
TNFRSF9	NGC-1	NGC-1:TNFRSF9	0.893967	-0.0666433	T24
TNFRSF9	NGC-21	NGC-21:TNFRSF9	0.885969	-0.0717036	T24
TNFRSF9	NGC-21	NGC-21:TNFRSF9	0.857015	0.0900879	T24
TNFRSF9	PAPSS2	PAPSS2:TNFRSF9	0.823467	-0.111544	T24
TNFRSF9	RCBTB1	RCBTB1:TNFRSF9	0.923126	0.0482485	T24
TNFRSF9	RCBTB2	RCBTB2:TNFRSF9	0.86766	0.0833156	T24
TNFRSF9	RNASEH2B	RNASEH2B:TNFRSF9	0.735043	0.169212	T24
TNFRSF9	RNLS	RNLS:TNFRSF9	0.895381	-0.0657491	T24
TNFRSF9	SETDB2	SETDB2:TNFRSF9	0.413929	0.408499	T24
TNFRSF9	STAMBPL1	STAMBPL1:TNFRSF9	0.585722	-0.272523	T24
TNFSF10	ACTA2	ACTA2:TNFSF10	0.420522	-0.402758	T24
TNFSF10	ATAD1	ATAD1:TNFSF10	0.966742	0.0208472	T24
TNFSF10	DMRTA1	DMRTA1:TNFSF10	0.982564	0.0109271	T24
TNFSF10	ELAC1	ELAC1:TNFSF10	0.429023	0.395432	T24
TNFSF10	ELAVL2	ELAVL2:TNFSF10	0.856914	-0.0901519	T24
TNFSF10	FNDC3A	FNDC3A:TNFSF10	0.813642	0.117865	T24
TNFSF10	FOCAD	FOCAD:TNFSF10	0.792025	-0.131841	T24
TNFSF10	HACD4	HACD4:TNFSF10	0.618491	-0.248995	T24
TNFSF10	ITM2B	ITM2B:TNFSF10	0.891429	0.0682483	T24
TNFSF10	KLHL9	KLHL9:TNFSF10	0.677557	-0.2079	T24
TNFSF10	MBD2	MBD2:TNFSF10	0.595263	-0.265612	T24
TNFSF10	ME2	ME2:TNFSF10	0.164395	0.695221	T24
TNFSF10	MRO	MRO:TNFSF10	0.407598	0.414064	T24
TNFSF10	NGC-1	NGC-1:TNFSF10	0.780525	-0.139318	T24
TNFSF10	NGC-1	NGC-1:TNFSF10	0.878789	-0.0762523	T24
TNFSF10	NGC-21	NGC-21:TNFSF10	0.776478	0.141956	T24
TNFSF10	NGC-21	NGC-21:TNFSF10	0.83436	0.104557	T24
TNFSF10	PAPSS2	PAPSS2:TNFSF10	0.832457	-0.105776	T24
TNFSF10	RCBTB1	RCBTB1:TNFSF10	0.84009	0.100889	T24
TNFSF10	RCBTB2	RCBTB2:TNFSF10	0.325545	0.491564	T24
TNFSF10	RNASEH2B	RNASEH2B:TNFSF10	0.85485	0.0914667	T24
TNFSF10	RNLS	RNLS:TNFSF10	0.590905	0.268762	T24
TNFSF10	SETDB2	SETDB2:TNFSF10	0.849758	-0.0947133	T24
TNFSF10	STAMBPL1	STAMBPL1:TNFSF10	0.933443	0.0417568	T24
TNFSF13B	ACTA2	ACTA2:TNFSF13B	0.138017	-0.741609	T24
TNFSF13B	ATAD1	ATAD1:TNFSF13B	0.537453	-0.308335	T24
TNFSF13B	DMRTA1	DMRTA1:TNFSF13B	0.806352	-0.122567	T24
TNFSF13B	ELAC1	ELAC1:TNFSF13B	0.916833	-0.0522121	T24
TNFSF13B	ELAVL2	ELAVL2:TNFSF13B	0.952893	-0.0295368	T24
TNFSF13B	FNDC3A	FNDC3A:TNFSF13B	0.723024	0.17721	T24
TNFSF13B	FOCAD	FOCAD:TNFSF13B	0.527375	-0.316009	T24
TNFSF13B	HACD4	HACD4:TNFSF13B	0.713507	-0.183575	T24
TNFSF13B	ITM2B	ITM2B:TNFSF13B	0.961384	0.0242083	T24
TNFSF13B	KLHL9	KLHL9:TNFSF13B	0.969775	-0.0189451	T24
TNFSF13B	MBD2	MBD2:TNFSF13B	0.783234	-0.137553	T24
TNFSF13B	ME2	ME2:TNFSF13B	0.813981	0.117647	T24
TNFSF13B	MRO	MRO:TNFSF13B	0.101608	-0.818555	T24
TNFSF13B	NGC-1	NGC-1:TNFSF13B	0.913725	-0.0541703	T24
TNFSF13B	NGC-1	NGC-1:TNFSF13B	0.895359	-0.0657632	T24
TNFSF13B	NGC-21	NGC-21:TNFSF13B	0.934109	0.0413382	T24
TNFSF13B	NGC-21	NGC-21:TNFSF13B	0.85057	0.0941957	T24
TNFSF13B	PAPSS2	PAPSS2:TNFSF13B	0.353896	-0.463529	T24
TNFSF13B	RCBTB1	RCBTB1:TNFSF13B	0.432887	0.39213	T24
TNFSF13B	RCBTB2	RCBTB2:TNFSF13B	0.201761	-0.638275	T24
TNFSF13B	RNASEH2B	RNASEH2B:TNFSF13B	0.88435	0.0727287	T24
TNFSF13B	RNLS	RNLS:TNFSF13B	0.556134	-0.294297	T24
TNFSF13B	SETDB2	SETDB2:TNFSF13B	0.420876	0.402452	T24
TNFSF13B	STAMBPL1	STAMBPL1:TNFSF13B	0.902407	0.0613106	T24
TNFSF18	ACTA2	ACTA2:TNFSF18	0.483662	-0.350212	T24
TNFSF18	ATAD1	ATAD1:TNFSF18	0.962255	0.0236618	T24
TNFSF18	DMRTA1	DMRTA1:TNFSF18	0.933865	0.0414913	T24
TNFSF18	ELAC1	ELAC1:TNFSF18	0.854798	-0.0915002	T24
TNFSF18	ELAVL2	ELAVL2:TNFSF18	0.808113	0.121431	T24
TNFSF18	FNDC3A	FNDC3A:TNFSF18	0.458169	-0.370932	T24
TNFSF18	FOCAD	FOCAD:TNFSF18	0.621088	-0.247155	T24
TNFSF18	HACD4	HACD4:TNFSF18	0.793349	-0.130982	T24
TNFSF18	ITM2B	ITM2B:TNFSF18	0.290148	-0.528899	T24
TNFSF18	KLHL9	KLHL9:TNFSF18	0.613966	-0.252211	T24
TNFSF18	MBD2	MBD2:TNFSF18	0.569411	0.284459	T24
TNFSF18	ME2	ME2:TNFSF18	0.889561	-0.0694297	T24
TNFSF18	MRO	MRO:TNFSF18	0.909059	0.0571127	T24
TNFSF18	NGC-1	NGC-1:TNFSF18	0.82424	-0.111048	T24
TNFSF18	NGC-1	NGC-1:TNFSF18	0.980472	0.0122383	T24
TNFSF18	NGC-21	NGC-21:TNFSF18	0.796007	0.129259	T24
TNFSF18	NGC-21	NGC-21:TNFSF18	0.966546	0.0209705	T24
TNFSF18	PAPSS2	PAPSS2:TNFSF18	0.989121	-0.00681754	T24
TNFSF18	RCBTB1	RCBTB1:TNFSF18	0.416533	-0.406225	T24
TNFSF18	RCBTB2	RCBTB2:TNFSF18	0.913106	-0.0545607	T24
TNFSF18	RNASEH2B	RNASEH2B:TNFSF18	0.387031	-0.432507	T24
TNFSF18	RNLS	RNLS:TNFSF18	0.956013	-0.0275787	T24
TNFSF18	SETDB2	SETDB2:TNFSF18	0.99399	0.00376613	T24
TNFSF18	STAMBPL1	STAMBPL1:TNFSF18	0.54281	-0.304285	T24
TNFSF9	ACTA2	ACTA2:TNFSF9	0.852181	0.0931683	T24
TNFSF9	ATAD1	ATAD1:TNFSF9	0.913581	-0.0542615	T24
TNFSF9	DMRTA1	DMRTA1:TNFSF9	0.752796	0.157477	T24
TNFSF9	ELAC1	ELAC1:TNFSF9	0.794436	-0.130277	T24
TNFSF9	ELAVL2	ELAVL2:TNFSF9	0.559273	0.291961	T24
TNFSF9	FNDC3A	FNDC3A:TNFSF9	0.244852	0.581472	T24
TNFSF9	FOCAD	FOCAD:TNFSF9	0.725506	-0.175555	T24
TNFSF9	HACD4	HACD4:TNFSF9	0.698646	-0.193575	T24
TNFSF9	ITM2B	ITM2B:TNFSF9	0.751485	0.158341	T24
TNFSF9	KLHL9	KLHL9:TNFSF9	0.489783	-0.345327	T24
TNFSF9	MBD2	MBD2:TNFSF9	0.983914	0.010081	T24
TNFSF9	ME2	ME2:TNFSF9	0.0448096	1.00322	T24
TNFSF9	MRO	MRO:TNFSF9	0.760033	-0.152718	T24
TNFSF9	NGC-1	NGC-1:TNFSF9	0.710054	0.185892	T24
TNFSF9	NGC-1	NGC-1:TNFSF9	0.650155	-0.226773	T24
TNFSF9	NGC-21	NGC-21:TNFSF9	0.746437	-0.161671	T24
TNFSF9	NGC-21	NGC-21:TNFSF9	0.599703	0.262414	T24
TNFSF9	PAPSS2	PAPSS2:TNFSF9	0.572956	-0.281852	T24
TNFSF9	RCBTB1	RCBTB1:TNFSF9	0.733109	-0.170496	T24
TNFSF9	RCBTB2	RCBTB2:TNFSF9	0.866675	-0.0839418	T24
TNFSF9	RNASEH2B	RNASEH2B:TNFSF9	0.481771	-0.351728	T24
TNFSF9	RNLS	RNLS:TNFSF9	0.726048	-0.175194	T24
TNFSF9	SETDB2	SETDB2:TNFSF9	0.992219	0.00487613	T24
TNFSF9	STAMBPL1	STAMBPL1:TNFSF9	0.846062	-0.0970727	T24
TNIK	ACTA2	ACTA2:TNIK	0.737865	-0.167341	T24
TNIK	ATAD1	ATAD1:TNIK	0.294033	0.524658	T24
TNIK	DMRTA1	DMRTA1:TNIK	0.726566	0.174849	T24
TNIK	ELAC1	ELAC1:TNIK	0.925187	-0.0469508	T24
TNIK	ELAVL2	ELAVL2:TNIK	0.175908	0.676732	T24
TNIK	FNDC3A	FNDC3A:TNIK	0.960181	-0.0249633	T24
TNIK	FOCAD	FOCAD:TNIK	0.857414	-0.0898334	T24
TNIK	HACD4	HACD4:TNIK	0.633803	0.23819	T24
TNIK	ITM2B	ITM2B:TNIK	0.987107	-0.00807974	T24
TNIK	KLHL9	KLHL9:TNIK	0.327547	0.489533	T24
TNIK	MBD2	MBD2:TNIK	0.944135	-0.0350367	T24
TNIK	ME2	ME2:TNIK	0.867102	-0.0836705	T24
TNIK	MRO	MRO:TNIK	0.34394	0.473204	T24
TNIK	NGC-1	NGC-1:TNIK	0.355064	-0.462406	T24
TNIK	NGC-1	NGC-1:TNIK	0.905125	-0.0595949	T24
TNIK	NGC-21	NGC-21:TNIK	0.350911	0.466412	T24
TNIK	NGC-21	NGC-21:TNIK	0.860925	0.0875985	T24
TNIK	PAPSS2	PAPSS2:TNIK	0.142603	0.733084	T24
TNIK	RCBTB1	RCBTB1:TNIK	0.546915	-0.301195	T24
TNIK	RCBTB2	RCBTB2:TNIK	0.202667	0.636995	T24
TNIK	RNASEH2B	RNASEH2B:TNIK	0.469052	0.362011	T24
TNIK	RNLS	RNLS:TNIK	0.119679	0.778062	T24
TNIK	SETDB2	SETDB2:TNIK	0.60615	0.257788	T24
TNIK	STAMBPL1	STAMBPL1:TNIK	0.778361	-0.140728	T24
TNK1	ACTA2	ACTA2:TNK1	0.363393	-0.454459	T24
TNK1	ATAD1	ATAD1:TNK1	0.339935	0.477147	T24
TNK1	DMRTA1	DMRTA1:TNK1	0.993217	0.00425093	T24
TNK1	ELAC1	ELAC1:TNK1	0.0511438	0.975136	T24
TNK1	ELAVL2	ELAVL2:TNK1	0.451643	-0.37634	T24
TNK1	FNDC3A	FNDC3A:TNK1	0.672577	-0.211307	T24
TNK1	FOCAD	FOCAD:TNK1	0.780413	0.139391	T24
TNK1	HACD4	HACD4:TNK1	0.305129	-0.512748	T24
TNK1	ITM2B	ITM2B:TNK1	0.449032	0.378515	T24
TNK1	KLHL9	KLHL9:TNK1	0.973003	-0.0169214	T24
TNK1	MBD2	MBD2:TNK1	0.713953	-0.183276	T24
TNK1	ME2	ME2:TNK1	0.756075	0.15532	T24
TNK1	MRO	MRO:TNK1	0.945133	0.0344102	T24
TNK1	NGC-1	NGC-1:TNK1	0.585908	-0.272388	T24
TNK1	NGC-1	NGC-1:TNK1	0.672699	0.211223	T24
TNK1	NGC-21	NGC-21:TNK1	0.520902	0.320978	T24
TNK1	NGC-21	NGC-21:TNK1	0.725776	-0.175375	T24
TNK1	PAPSS2	PAPSS2:TNK1	0.189316	0.656303	T24
TNK1	RCBTB1	RCBTB1:TNK1	0.794057	-0.130523	T24
TNK1	RCBTB2	RCBTB2:TNK1	0.627748	-0.242449	T24
TNK1	RNASEH2B	RNASEH2B:TNK1	0.600044	-0.262169	T24
TNK1	RNLS	RNLS:TNK1	0.4689	0.362135	T24
TNK1	SETDB2	SETDB2:TNK1	0.672038	-0.211677	T24
TNK1	STAMBPL1	STAMBPL1:TNK1	0.894101	-0.0665583	T24
TNK2	ACTA2	ACTA2:TNK2	0.473317	-0.358547	T24
TNK2	ATAD1	ATAD1:TNK2	0.537402	0.308373	T24
TNK2	DMRTA1	DMRTA1:TNK2	0.483817	0.350088	T24
TNK2	ELAC1	ELAC1:TNK2	0.844515	-0.0980609	T24
TNK2	ELAVL2	ELAVL2:TNK2	0.628223	-0.242115	T24
TNK2	FNDC3A	FNDC3A:TNK2	0.59749	0.264007	T24
TNK2	FOCAD	FOCAD:TNK2	0.40823	0.413507	T24
TNK2	HACD4	HACD4:TNK2	0.476595	-0.355895	T24
TNK2	ITM2B	ITM2B:TNK2	0.199996	0.640781	T24
TNK2	KLHL9	KLHL9:TNK2	0.774243	0.143415	T24
TNK2	MBD2	MBD2:TNK2	0.683949	0.20354	T24
TNK2	ME2	ME2:TNK2	0.285915	0.533563	T24
TNK2	MRO	MRO:TNK2	0.492639	0.343059	T24
TNK2	NGC-1	NGC-1:TNK2	0.765147	-0.149364	T24
TNK2	NGC-1	NGC-1:TNK2	0.96958	-0.0190675	T24
TNK2	NGC-21	NGC-21:TNK2	0.744609	0.162878	T24
TNK2	NGC-21	NGC-21:TNK2	0.924251	0.0475402	T24
TNK2	PAPSS2	PAPSS2:TNK2	0.422105	0.401387	T24
TNK2	RCBTB1	RCBTB1:TNK2	0.285643	0.533865	T24
TNK2	RCBTB2	RCBTB2:TNK2	0.117075	-0.783584	T24
TNK2	RNASEH2B	RNASEH2B:TNK2	0.460799	-0.368766	T24
TNK2	RNLS	RNLS:TNK2	0.198998	0.642205	T24
TNK2	SETDB2	SETDB2:TNK2	0.789521	-0.133466	T24
TNK2	STAMBPL1	STAMBPL1:TNK2	0.952405	0.0298434	T24
TNKS	ACTA2	ACTA2:TNKS	0.455829	-0.372866	T24
TNKS	ATAD1	ATAD1:TNKS	0.741456	0.164963	T24
TNKS	DMRTA1	DMRTA1:TNKS	0.703177	0.190517	T24
TNKS	ELAC1	ELAC1:TNKS	0.76668	-0.14836	T24
TNKS	ELAVL2	ELAVL2:TNKS	0.783974	0.137072	T24
TNKS	FNDC3A	FNDC3A:TNKS	0.724157	0.176454	T24
TNKS	FOCAD	FOCAD:TNKS	0.471458	0.360054	T24
TNKS	HACD4	HACD4:TNKS	0.473091	-0.35873	T24
TNKS	ITM2B	ITM2B:TNKS	0.794869	-0.129996	T24
TNKS	KLHL9	KLHL9:TNKS	0.128587	0.759848	T24
TNKS	MBD2	MBD2:TNKS	0.353154	-0.464245	T24
TNKS	ME2	ME2:TNKS	0.9918	0.0051385	T24
TNKS	MRO	MRO:TNKS	0.893347	0.0670349	T24
TNKS	NGC-1	NGC-1:TNKS	0.775341	-0.142698	T24
TNKS	NGC-1	NGC-1:TNKS	0.673982	0.210344	T24
TNKS	NGC-21	NGC-21:TNKS	0.77396	0.143599	T24
TNKS	NGC-21	NGC-21:TNKS	0.714449	-0.182944	T24
TNKS	PAPSS2	PAPSS2:TNKS	0.894884	0.0660636	T24
TNKS	RCBTB1	RCBTB1:TNKS	0.556041	-0.294366	T24
TNKS	RCBTB2	RCBTB2:TNKS	0.702468	-0.190995	T24
TNKS	RNASEH2B	RNASEH2B:TNKS	0.675609	-0.209231	T24
TNKS	RNLS	RNLS:TNKS	0.211365	0.62491	T24
TNKS	SETDB2	SETDB2:TNKS	0.999368	-0.000395776	T24
TNKS	STAMBPL1	STAMBPL1:TNKS	0.730529	0.172211	T24
TNKS2	ACTA2	ACTA2:TNKS2	0.306223	0.51159	T24
TNKS2	ATAD1	ATAD1:TNKS2	0.129811	0.757425	T24
TNKS2	DMRTA1	DMRTA1:TNKS2	0.0321018	1.07157	T24
TNKS2	ELAC1	ELAC1:TNKS2	0.475607	0.356693	T24
TNKS2	ELAVL2	ELAVL2:TNKS2	0.646508	0.229309	T24
TNKS2	FNDC3A	FNDC3A:TNKS2	0.542394	0.304598	T24
TNKS2	FOCAD	FOCAD:TNKS2	0.585687	0.272549	T24
TNKS2	HACD4	HACD4:TNKS2	0.783331	0.13749	T24
TNKS2	ITM2B	ITM2B:TNKS2	0.070802	0.903373	T24
TNKS2	KLHL9	KLHL9:TNKS2	0.54681	0.301274	T24
TNKS2	MBD2	MBD2:TNKS2	0.419144	0.403954	T24
TNKS2	ME2	ME2:TNKS2	0.54801	0.300372	T24
TNKS2	MRO	MRO:TNKS2	0.521785	0.320298	T24
TNKS2	NGC-1	NGC-1:TNKS2	0.856951	0.0901285	T24
TNKS2	NGC-1	NGC-1:TNKS2	0.558578	0.292477	T24
TNKS2	NGC-21	NGC-21:TNKS2	0.90958	-0.0567841	T24
TNKS2	NGC-21	NGC-21:TNKS2	0.6075	-0.256822	T24
TNKS2	PAPSS2	PAPSS2:TNKS2	0.736429	0.168293	T24
TNKS2	RCBTB1	RCBTB1:TNKS2	0.625891	-0.243759	T24
TNKS2	RCBTB2	RCBTB2:TNKS2	0.158097	0.70575	T24
TNKS2	RNASEH2B	RNASEH2B:TNKS2	0.54974	0.299075	T24
TNKS2	RNLS	RNLS:TNKS2	0.240063	0.587414	T24
TNKS2	SETDB2	SETDB2:TNKS2	0.0972393	0.829194	T24
TNKS2	STAMBPL1	STAMBPL1:TNKS2	0.683523	-0.20383	T24
TNNC1	ACTA2	ACTA2:TNNC1	0.13169	0.753736	T24
TNNC1	ATAD1	ATAD1:TNNC1	0.176258	0.676183	T24
TNNC1	DMRTA1	DMRTA1:TNNC1	0.381722	-0.437364	T24
TNNC1	ELAC1	ELAC1:TNNC1	0.389807	-0.429984	T24
TNNC1	ELAVL2	ELAVL2:TNNC1	0.0843068	0.863113	T24
TNNC1	FNDC3A	FNDC3A:TNNC1	0.863494	0.0859644	T24
TNNC1	FOCAD	FOCAD:TNNC1	0.451577	-0.376394	T24
TNNC1	HACD4	HACD4:TNNC1	0.919121	-0.0507708	T24
TNNC1	ITM2B	ITM2B:TNNC1	0.401075	-0.419851	T24
TNNC1	KLHL9	KLHL9:TNNC1	0.597422	0.264056	T24
TNNC1	MBD2	MBD2:TNNC1	0.482606	0.351058	T24
TNNC1	ME2	ME2:TNNC1	0.795629	0.129504	T24
TNNC1	MRO	MRO:TNNC1	0.30457	-0.513342	T24
TNNC1	NGC-1	NGC-1:TNNC1	0.577485	-0.278531	T24
TNNC1	NGC-1	NGC-1:TNNC1	0.907079	-0.0583621	T24
TNNC1	NGC-21	NGC-21:TNNC1	0.543155	0.304024	T24
TNNC1	NGC-21	NGC-21:TNNC1	0.855045	0.0913428	T24
TNNC1	PAPSS2	PAPSS2:TNNC1	0.820338	-0.113555	T24
TNNC1	RCBTB1	RCBTB1:TNNC1	0.587736	-0.27106	T24
TNNC1	RCBTB2	RCBTB2:TNNC1	0.789247	0.133645	T24
TNNC1	RNASEH2B	RNASEH2B:TNNC1	0.487787	-0.346917	T24
TNNC1	RNLS	RNLS:TNNC1	0.93341	0.0417777	T24
TNNC1	SETDB2	SETDB2:TNNC1	0.690643	0.198991	T24
TNNC1	STAMBPL1	STAMBPL1:TNNC1	0.675606	0.209234	T24
TNNC2	ACTA2	ACTA2:TNNC2	0.899096	0.063402	T24
TNNC2	ATAD1	ATAD1:TNNC2	0.58416	-0.273659	T24
TNNC2	DMRTA1	DMRTA1:TNNC2	0.99472	0.0033089	T24
TNNC2	ELAC1	ELAC1:TNNC2	0.366366	-0.451651	T24
TNNC2	ELAVL2	ELAVL2:TNNC2	0.432801	-0.392204	T24
TNNC2	FNDC3A	FNDC3A:TNNC2	0.770661	-0.145755	T24
TNNC2	FOCAD	FOCAD:TNNC2	0.216573	-0.617846	T24
TNNC2	HACD4	HACD4:TNNC2	0.248177	-0.577394	T24
TNNC2	ITM2B	ITM2B:TNNC2	0.194387	-0.648856	T24
TNNC2	KLHL9	KLHL9:TNNC2	0.795452	-0.129619	T24
TNNC2	MBD2	MBD2:TNNC2	0.775926	-0.142316	T24
TNNC2	ME2	ME2:TNNC2	0.577497	0.278523	T24
TNNC2	MRO	MRO:TNNC2	0.666	-0.215822	T24
TNNC2	NGC-1	NGC-1:TNNC2	0.641202	0.23301	T24
TNNC2	NGC-1	NGC-1:TNNC2	0.855552	0.0910199	T24
TNNC2	NGC-21	NGC-21:TNNC2	0.578352	-0.277897	T24
TNNC2	NGC-21	NGC-21:TNNC2	0.885006	-0.0723133	T24
TNNC2	PAPSS2	PAPSS2:TNNC2	0.449322	-0.378273	T24
TNNC2	RCBTB1	RCBTB1:TNNC2	0.958027	-0.0263146	T24
TNNC2	RCBTB2	RCBTB2:TNNC2	0.460714	-0.368836	T24
TNNC2	RNASEH2B	RNASEH2B:TNNC2	0.726783	-0.174704	T24
TNNC2	RNLS	RNLS:TNNC2	0.615444	-0.251159	T24
TNNC2	SETDB2	SETDB2:TNNC2	0.847822	-0.0959488	T24
TNNC2	STAMBPL1	STAMBPL1:TNNC2	0.896718	-0.0649043	T24
TNNI2	ACTA2	ACTA2:TNNI2	0.582774	-0.274668	T24
TNNI2	ATAD1	ATAD1:TNNI2	0.972452	0.0172667	T24
TNNI2	DMRTA1	DMRTA1:TNNI2	0.02159	1.14875	T24
TNNI2	ELAC1	ELAC1:TNNI2	0.167733	0.689763	T24
TNNI2	ELAVL2	ELAVL2:TNNI2	0.834042	-0.10476	T24
TNNI2	FNDC3A	FNDC3A:TNNI2	0.811716	0.119107	T24
TNNI2	FOCAD	FOCAD:TNNI2	0.720394	0.178966	T24
TNNI2	HACD4	HACD4:TNNI2	0.848925	-0.0952451	T24
TNNI2	ITM2B	ITM2B:TNNI2	0.986028	-0.00875634	T24
TNNI2	KLHL9	KLHL9:TNNI2	0.544894	0.302714	T24
TNNI2	MBD2	MBD2:TNNI2	0.436352	-0.389184	T24
TNNI2	ME2	ME2:TNNI2	0.739518	-0.166246	T24
TNNI2	MRO	MRO:TNNI2	0.209572	0.627372	T24
TNNI2	NGC-1	NGC-1:TNNI2	0.904785	-0.0598093	T24
TNNI2	NGC-1	NGC-1:TNNI2	0.801461	-0.125728	T24
TNNI2	NGC-21	NGC-21:TNNI2	0.885881	0.0717588	T24
TNNI2	NGC-21	NGC-21:TNNI2	0.758741	0.153567	T24
TNNI2	PAPSS2	PAPSS2:TNNI2	0.695385	-0.195779	T24
TNNI2	RCBTB1	RCBTB1:TNNI2	0.275774	-0.54493	T24
TNNI2	RCBTB2	RCBTB2:TNNI2	0.571386	0.283006	T24
TNNI2	RNASEH2B	RNASEH2B:TNNI2	0.902388	-0.0613224	T24
TNNI2	RNLS	RNLS:TNNI2	0.940854	0.037098	T24
TNNI2	SETDB2	SETDB2:TNNI2	0.916235	0.0525886	T24
TNNI2	STAMBPL1	STAMBPL1:TNNI2	0.686213	-0.202	T24
TNNI3	ACTA2	ACTA2:TNNI3	0.0381126	-1.19722	T24
TNNI3	ATAD1	ATAD1:TNNI3	0.366246	-0.521652	T24
TNNI3	DMRTA1	DMRTA1:TNNI3	0.845795	0.112287	T24
TNNI3	ELAC1	ELAC1:TNNI3	0.575635	-0.323184	T24
TNNI3	ELAVL2	ELAVL2:TNNI3	0.646312	-0.264941	T24
TNNI3	FNDC3A	FNDC3A:TNNI3	0.920803	-0.0574016	T24
TNNI3	FOCAD	FOCAD:TNNI3	0.409942	0.475735	T24
TNNI3	HACD4	HACD4:TNNI3	0.227459	-0.696822	T24
TNNI3	ITM2B	ITM2B:TNNI3	0.586079	-0.314382	T24
TNNI3	KLHL9	KLHL9:TNNI3	0.486334	-0.401923	T24
TNNI3	MBD2	MBD2:TNNI3	0.653165	-0.259444	T24
TNNI3	ME2	ME2:TNNI3	0.359435	0.529108	T24
TNNI3	MRO	MRO:TNNI3	0.439909	0.445915	T24
TNNI3	NGC-1	NGC-1:TNNI3	0.648768	0.262968	T24
TNNI3	NGC-1	NGC-1:TNNI3	0.33747	0.55378	T24
TNNI3	NGC-21	NGC-21:TNNI3	0.674492	-0.242482	T24
TNNI3	NGC-21	NGC-21:TNNI3	0.366787	-0.521063	T24
TNNI3	PAPSS2	PAPSS2:TNNI3	0.258833	-0.651917	T24
TNNI3	RCBTB1	RCBTB1:TNNI3	0.378921	-0.508003	T24
TNNI3	RCBTB2	RCBTB2:TNNI3	0.952707	0.0342415	T24
TNNI3	RNASEH2B	RNASEH2B:TNNI3	0.377082	-0.509965	T24
TNNI3	RNLS	RNLS:TNNI3	0.79993	-0.146323	T24
TNNI3	SETDB2	SETDB2:TNNI3	0.724665	-0.203361	T24
TNNI3	STAMBPL1	STAMBPL1:TNNI3	0.679608	-0.238445	T24
TNNI3K	ACTA2	ACTA2:TNNI3K	0.548658	0.299886	T24
TNNI3K	ATAD1	ATAD1:TNNI3K	0.425487	-0.398469	T24
TNNI3K	DMRTA1	DMRTA1:TNNI3K	0.454373	-0.374072	T24
TNNI3K	ELAC1	ELAC1:TNNI3K	0.294465	-0.524189	T24
TNNI3K	ELAVL2	ELAVL2:TNNI3K	0.323357	0.493792	T24
TNNI3K	FNDC3A	FNDC3A:TNNI3K	0.211342	-0.624942	T24
TNNI3K	FOCAD	FOCAD:TNNI3K	0.346541	-0.47066	T24
TNNI3K	HACD4	HACD4:TNNI3K	0.682965	-0.20421	T24
TNNI3K	ITM2B	ITM2B:TNNI3K	0.699413	-0.193056	T24
TNNI3K	KLHL9	KLHL9:TNNI3K	0.161622	-0.699819	T24
TNNI3K	MBD2	MBD2:TNNI3K	0.796746	0.12878	T24
TNNI3K	ME2	ME2:TNNI3K	0.429977	-0.394615	T24
TNNI3K	MRO	MRO:TNNI3K	0.621633	0.246769	T24
TNNI3K	NGC-1	NGC-1:TNNI3K	0.845571	-0.0973864	T24
TNNI3K	NGC-1	NGC-1:TNNI3K	0.868987	-0.0824729	T24
TNNI3K	NGC-21	NGC-21:TNNI3K	0.859345	0.0886039	T24
TNNI3K	NGC-21	NGC-21:TNNI3K	0.826454	0.109626	T24
TNNI3K	PAPSS2	PAPSS2:TNNI3K	0.787626	-0.134697	T24
TNNI3K	RCBTB1	RCBTB1:TNNI3K	0.926601	0.0460611	T24
TNNI3K	RCBTB2	RCBTB2:TNNI3K	0.148081	-0.723171	T24
TNNI3K	RNASEH2B	RNASEH2B:TNNI3K	0.909457	0.056862	T24
TNNI3K	RNLS	RNLS:TNNI3K	0.327827	-0.48925	T24
TNNI3K	SETDB2	SETDB2:TNNI3K	0.401915	0.419103	T24
TNNI3K	STAMBPL1	STAMBPL1:TNNI3K	0.897248	-0.0645693	T24
TNNT2	ACTA2	ACTA2:TNNT2	0.754812	0.15615	T24
TNNT2	ATAD1	ATAD1:TNNT2	0.999724	0.000173245	T24
TNNT2	DMRTA1	DMRTA1:TNNT2	0.114805	0.788479	T24
TNNT2	ELAC1	ELAC1:TNNT2	0.459864	-0.369535	T24
TNNT2	ELAVL2	ELAVL2:TNNT2	0.695698	-0.195567	T24
TNNT2	FNDC3A	FNDC3A:TNNT2	0.0850173	0.861144	T24
TNNT2	FOCAD	FOCAD:TNNT2	0.539917	0.306469	T24
TNNT2	HACD4	HACD4:TNNT2	0.627973	0.242291	T24
TNNT2	ITM2B	ITM2B:TNNT2	0.996791	0.00201101	T24
TNNT2	KLHL9	KLHL9:TNNT2	0.896067	-0.0653154	T24
TNNT2	MBD2	MBD2:TNNT2	0.401249	-0.419696	T24
TNNT2	ME2	ME2:TNNT2	0.349451	0.467828	T24
TNNT2	MRO	MRO:TNNT2	0.796003	-0.129262	T24
TNNT2	NGC-1	NGC-1:TNNT2	0.546959	-0.301161	T24
TNNT2	NGC-1	NGC-1:TNNT2	0.437439	-0.388263	T24
TNNT2	NGC-21	NGC-21:TNNT2	0.508149	0.330861	T24
TNNT2	NGC-21	NGC-21:TNNT2	0.396303	0.424121	T24
TNNT2	PAPSS2	PAPSS2:TNNT2	0.329973	-0.487084	T24
TNNT2	RCBTB1	RCBTB1:TNNT2	0.191856	0.652554	T24
TNNT2	RCBTB2	RCBTB2:TNNT2	0.640528	0.23348	T24
TNNT2	RNASEH2B	RNASEH2B:TNNT2	0.581928	0.275285	T24
TNNT2	RNLS	RNLS:TNNT2	0.724378	0.176307	T24
TNNT2	SETDB2	SETDB2:TNNT2	0.0913743	0.844096	T24
TNNT2	STAMBPL1	STAMBPL1:TNNT2	0.85066	0.0941381	T24
TNNT3	ACTA2	ACTA2:TNNT3	0.70755	-0.187574	T24
TNNT3	ATAD1	ATAD1:TNNT3	0.231991	-0.597623	T24
TNNT3	DMRTA1	DMRTA1:TNNT3	0.399034	-0.421674	T24
TNNT3	ELAC1	ELAC1:TNNT3	0.552942	0.296679	T24
TNNT3	ELAVL2	ELAVL2:TNNT3	0.453154	0.375083	T24
TNNT3	FNDC3A	FNDC3A:TNNT3	0.687387	0.201202	T24
TNNT3	FOCAD	FOCAD:TNNT3	0.209653	0.62726	T24
TNNT3	HACD4	HACD4:TNNT3	0.996983	0.00189066	T24
TNNT3	ITM2B	ITM2B:TNNT3	0.900622	-0.0624381	T24
TNNT3	KLHL9	KLHL9:TNNT3	0.598078	0.263583	T24
TNNT3	MBD2	MBD2:TNNT3	0.618109	0.249266	T24
TNNT3	ME2	ME2:TNNT3	0.174989	0.678174	T24
TNNT3	MRO	MRO:TNNT3	0.923814	-0.0478151	T24
TNNT3	NGC-1	NGC-1:TNNT3	0.915258	0.0532043	T24
TNNT3	NGC-1	NGC-1:TNNT3	0.986611	-0.0083909	T24
TNNT3	NGC-21	NGC-21:TNNT3	0.894457	-0.066333	T24
TNNT3	NGC-21	NGC-21:TNNT3	0.944318	0.0349218	T24
TNNT3	PAPSS2	PAPSS2:TNNT3	0.210758	0.625743	T24
TNNT3	RCBTB1	RCBTB1:TNNT3	0.454464	0.373997	T24
TNNT3	RCBTB2	RCBTB2:TNNT3	0.385044	0.43432	T24
TNNT3	RNASEH2B	RNASEH2B:TNNT3	0.458804	-0.370408	T24
TNNT3	RNLS	RNLS:TNNT3	0.703392	0.190372	T24
TNNT3	SETDB2	SETDB2:TNNT3	0.94586	0.0339533	T24
TNNT3	STAMBPL1	STAMBPL1:TNNT3	0.541451	0.30531	T24
TNPO1	ACTA2	ACTA2:TNPO1	0.413917	0.40851	T24
TNPO1	ATAD1	ATAD1:TNPO1	0.857227	-0.0899523	T24
TNPO1	DMRTA1	DMRTA1:TNPO1	0.326665	0.490427	T24
TNPO1	ELAC1	ELAC1:TNPO1	0.104753	-0.811118	T24
TNPO1	ELAVL2	ELAVL2:TNPO1	0.654039	0.224079	T24
TNPO1	FNDC3A	FNDC3A:TNPO1	0.808402	0.121244	T24
TNPO1	FOCAD	FOCAD:TNPO1	0.382369	-0.43677	T24
TNPO1	HACD4	HACD4:TNPO1	0.453373	0.374901	T24
TNPO1	ITM2B	ITM2B:TNPO1	0.156272	-0.708861	T24
TNPO1	KLHL9	KLHL9:TNPO1	0.287786	-0.531495	T24
TNPO1	MBD2	MBD2:TNPO1	0.080974	0.872531	T24
TNPO1	ME2	ME2:TNPO1	0.534864	-0.310299	T24
TNPO1	MRO	MRO:TNPO1	0.250484	-0.574587	T24
TNPO1	NGC-1	NGC-1:TNPO1	0.911572	0.055528	T24
TNPO1	NGC-1	NGC-1:TNPO1	0.744419	-0.163003	T24
TNPO1	NGC-21	NGC-21:TNPO1	0.988471	-0.00722504	T24
TNPO1	NGC-21	NGC-21:TNPO1	0.770121	0.146109	T24
TNPO1	PAPSS2	PAPSS2:TNPO1	0.908903	0.0572114	T24
TNPO1	RCBTB1	RCBTB1:TNPO1	0.301998	0.516079	T24
TNPO1	RCBTB2	RCBTB2:TNPO1	0.0505386	-0.977689	T24
TNPO1	RNASEH2B	RNASEH2B:TNPO1	0.245874	0.580214	T24
TNPO1	RNLS	RNLS:TNPO1	0.447711	-0.379618	T24
TNPO1	SETDB2	SETDB2:TNPO1	0.816157	0.116245	T24
TNPO1	STAMBPL1	STAMBPL1:TNPO1	0.55844	0.29258	T24
TNPO3	ACTA2	ACTA2:TNPO3	0.110556	-0.797851	T24
TNPO3	ATAD1	ATAD1:TNPO3	0.442835	0.383708	T24
TNPO3	DMRTA1	DMRTA1:TNPO3	0.868562	0.0827428	T24
TNPO3	ELAC1	ELAC1:TNPO3	0.848353	-0.0956103	T24
TNPO3	ELAVL2	ELAVL2:TNPO3	0.029257	-1.09	T24
TNPO3	FNDC3A	FNDC3A:TNPO3	0.931749	-0.0428223	T24
TNPO3	FOCAD	FOCAD:TNPO3	0.544805	-0.302781	T24
TNPO3	HACD4	HACD4:TNPO3	0.185948	0.661331	T24
TNPO3	ITM2B	ITM2B:TNPO3	0.67176	0.211867	T24
TNPO3	KLHL9	KLHL9:TNPO3	0.595415	-0.265502	T24
TNPO3	MBD2	MBD2:TNPO3	0.518833	-0.322573	T24
TNPO3	ME2	ME2:TNPO3	0.414994	-0.407568	T24
TNPO3	MRO	MRO:TNPO3	0.066609	0.917152	T24
TNPO3	NGC-1	NGC-1:TNPO3	0.630957	-0.24019	T24
TNPO3	NGC-1	NGC-1:TNPO3	0.561273	-0.290476	T24
TNPO3	NGC-21	NGC-21:TNPO3	0.719473	0.179582	T24
TNPO3	NGC-21	NGC-21:TNPO3	0.7607	0.152281	T24
TNPO3	PAPSS2	PAPSS2:TNPO3	0.147965	-0.723379	T24
TNPO3	RCBTB1	RCBTB1:TNPO3	0.264602	-0.55779	T24
TNPO3	RCBTB2	RCBTB2:TNPO3	0.239425	0.588213	T24
TNPO3	RNASEH2B	RNASEH2B:TNPO3	0.789349	0.133578	T24
TNPO3	RNLS	RNLS:TNPO3	0.896953	-0.064756	T24
TNPO3	SETDB2	SETDB2:TNPO3	0.640578	0.233446	T24
TNPO3	STAMBPL1	STAMBPL1:TNPO3	0.6133	0.252684	T24
TNS2	ACTA2	ACTA2:TNS2	0.642114	0.232372	T24
TNS2	ATAD1	ATAD1:TNS2	0.223586	0.608525	T24
TNS2	DMRTA1	DMRTA1:TNS2	0.428435	0.395936	T24
TNS2	ELAC1	ELAC1:TNS2	0.541832	0.305023	T24
TNS2	ELAVL2	ELAVL2:TNS2	0.450163	0.377572	T24
TNS2	FNDC3A	FNDC3A:TNS2	0.655984	-0.222732	T24
TNS2	FOCAD	FOCAD:TNS2	0.859139	0.0887354	T24
TNS2	HACD4	HACD4:TNS2	0.67348	-0.210689	T24
TNS2	ITM2B	ITM2B:TNS2	0.729508	0.17289	T24
TNS2	KLHL9	KLHL9:TNS2	0.836926	-0.102913	T24
TNS2	MBD2	MBD2:TNS2	0.704537	0.189601	T24
TNS2	ME2	ME2:TNS2	0.403191	0.417967	T24
TNS2	MRO	MRO:TNS2	0.686121	0.202062	T24
TNS2	NGC-1	NGC-1:TNS2	0.661662	0.21881	T24
TNS2	NGC-1	NGC-1:TNS2	0.295451	0.52312	T24
TNS2	NGC-21	NGC-21:TNS2	0.751755	-0.158163	T24
TNS2	NGC-21	NGC-21:TNS2	0.330434	-0.48662	T24
TNS2	PAPSS2	PAPSS2:TNS2	0.107121	0.805635	T24
TNS2	RCBTB1	RCBTB1:TNS2	0.00647895	1.36125	T24
TNS2	RCBTB2	RCBTB2:TNS2	0.506258	0.332338	T24
TNS2	RNASEH2B	RNASEH2B:TNS2	0.447074	-0.380151	T24
TNS2	RNLS	RNLS:TNS2	0.976317	0.0148435	T24
TNS2	SETDB2	SETDB2:TNS2	0.558791	-0.292319	T24
TNS2	STAMBPL1	STAMBPL1:TNS2	0.680482	0.205903	T24
TNXB	ACTA2	ACTA2:TNXB	0.263164	-0.559472	T24
TNXB	ATAD1	ATAD1:TNXB	0.857362	0.0898665	T24
TNXB	DMRTA1	DMRTA1:TNXB	0.500838	-0.336586	T24
TNXB	ELAC1	ELAC1:TNXB	0.890586	0.0687816	T24
TNXB	ELAVL2	ELAVL2:TNXB	0.383625	-0.435618	T24
TNXB	FNDC3A	FNDC3A:TNXB	0.810818	-0.119686	T24
TNXB	FOCAD	FOCAD:TNXB	0.603059	0.260003	T24
TNXB	HACD4	HACD4:TNXB	0.469415	0.361715	T24
TNXB	ITM2B	ITM2B:TNXB	0.842467	0.0993693	T24
TNXB	KLHL9	KLHL9:TNXB	0.834759	-0.104301	T24
TNXB	MBD2	MBD2:TNXB	0.320152	-0.497073	T24
TNXB	ME2	ME2:TNXB	0.430923	0.393806	T24
TNXB	MRO	MRO:TNXB	0.537567	-0.308248	T24
TNXB	NGC-1	NGC-1:TNXB	0.76259	0.151041	T24
TNXB	NGC-1	NGC-1:TNXB	0.429078	0.395385	T24
TNXB	NGC-21	NGC-21:TNXB	0.784849	-0.136503	T24
TNXB	NGC-21	NGC-21:TNXB	0.464172	-0.365997	T24
TNXB	PAPSS2	PAPSS2:TNXB	0.556252	-0.294209	T24
TNXB	RCBTB1	RCBTB1:TNXB	0.140906	-0.736213	T24
TNXB	RCBTB2	RCBTB2:TNXB	0.79466	-0.130132	T24
TNXB	RNASEH2B	RNASEH2B:TNXB	0.166732	-0.69139	T24
TNXB	RNLS	RNLS:TNXB	0.585689	-0.272547	T24
TNXB	SETDB2	SETDB2:TNXB	0.413306	-0.409044	T24
TNXB	STAMBPL1	STAMBPL1:TNXB	0.826417	-0.10965	T24
TOB1	ACTA2	ACTA2:TOB1	0.636456	-0.23633	T24
TOB1	ATAD1	ATAD1:TOB1	0.718128	-0.180481	T24
TOB1	DMRTA1	DMRTA1:TOB1	0.141488	0.735136	T24
TOB1	ELAC1	ELAC1:TOB1	0.705234	0.189132	T24
TOB1	ELAVL2	ELAVL2:TOB1	0.756148	0.155272	T24
TOB1	FNDC3A	FNDC3A:TOB1	0.302293	-0.515765	T24
TOB1	FOCAD	FOCAD:TOB1	0.377893	0.440892	T24
TOB1	HACD4	HACD4:TOB1	0.994325	-0.00355629	T24
TOB1	ITM2B	ITM2B:TOB1	0.304847	0.513048	T24
TOB1	KLHL9	KLHL9:TOB1	0.21344	0.622081	T24
TOB1	MBD2	MBD2:TOB1	0.0287944	1.09315	T24
TOB1	ME2	ME2:TOB1	0.22536	-0.606199	T24
TOB1	MRO	MRO:TOB1	0.348425	0.468824	T24
TOB1	NGC-1	NGC-1:TOB1	0.848905	-0.0952576	T24
TOB1	NGC-1	NGC-1:TOB1	0.951999	-0.030098	T24
TOB1	NGC-21	NGC-21:TOB1	0.803994	0.124091	T24
TOB1	NGC-21	NGC-21:TOB1	0.898029	0.0640757	T24
TOB1	PAPSS2	PAPSS2:TOB1	0.523256	0.319168	T24
TOB1	RCBTB1	RCBTB1:TOB1	0.235032	-0.593748	T24
TOB1	RCBTB2	RCBTB2:TOB1	0.680649	0.205789	T24
TOB1	RNASEH2B	RNASEH2B:TOB1	0.894906	-0.0660497	T24
TOB1	RNLS	RNLS:TOB1	0.932309	0.0424703	T24
TOB1	SETDB2	SETDB2:TOB1	0.717286	0.181044	T24
TOB1	STAMBPL1	STAMBPL1:TOB1	0.644988	-0.230368	T24
TOMM20	ACTA2	ACTA2:TOMM20	0.416266	0.406458	T24
TOMM20	ATAD1	ATAD1:TOMM20	0.0890389	0.850245	T24
TOMM20	DMRTA1	DMRTA1:TOMM20	0.175232	0.677792	T24
TOMM20	ELAC1	ELAC1:TOMM20	0.439737	0.386318	T24
TOMM20	ELAVL2	ELAVL2:TOMM20	0.940977	0.037021	T24
TOMM20	FNDC3A	FNDC3A:TOMM20	0.992605	0.0046343	T24
TOMM20	FOCAD	FOCAD:TOMM20	0.164977	0.694263	T24
TOMM20	HACD4	HACD4:TOMM20	0.593575	-0.266831	T24
TOMM20	ITM2B	ITM2B:TOMM20	0.643672	0.231285	T24
TOMM20	KLHL9	KLHL9:TOMM20	0.331734	-0.485314	T24
TOMM20	MBD2	MBD2:TOMM20	0.124299	0.768488	T24
TOMM20	ME2	ME2:TOMM20	0.0641653	0.925515	T24
TOMM20	MRO	MRO:TOMM20	0.268324	-0.553465	T24
TOMM20	NGC-1	NGC-1:TOMM20	0.866978	-0.0837491	T24
TOMM20	NGC-1	NGC-1:TOMM20	0.513879	0.326405	T24
TOMM20	NGC-21	NGC-21:TOMM20	0.944008	0.0351168	T24
TOMM20	NGC-21	NGC-21:TOMM20	0.448074	-0.379315	T24
TOMM20	PAPSS2	PAPSS2:TOMM20	0.914876	0.053445	T24
TOMM20	RCBTB1	RCBTB1:TOMM20	0.590179	0.269288	T24
TOMM20	RCBTB2	RCBTB2:TOMM20	0.158194	0.705586	T24
TOMM20	RNASEH2B	RNASEH2B:TOMM20	0.745558	0.162251	T24
TOMM20	RNLS	RNLS:TOMM20	0.359409	0.458246	T24
TOMM20	SETDB2	SETDB2:TOMM20	0.611347	0.254076	T24
TOMM20	STAMBPL1	STAMBPL1:TOMM20	0.467709	0.363106	T24
TOMM22	ACTA2	ACTA2:TOMM22	0.774886	0.142995	T24
TOMM22	ATAD1	ATAD1:TOMM22	0.950391	0.0311081	T24
TOMM22	DMRTA1	DMRTA1:TOMM22	0.276538	0.544065	T24
TOMM22	ELAC1	ELAC1:TOMM22	0.170644	-0.685069	T24
TOMM22	ELAVL2	ELAVL2:TOMM22	0.878851	0.076213	T24
TOMM22	FNDC3A	FNDC3A:TOMM22	0.81137	0.11933	T24
TOMM22	FOCAD	FOCAD:TOMM22	0.65195	0.225527	T24
TOMM22	HACD4	HACD4:TOMM22	0.676934	-0.208325	T24
TOMM22	ITM2B	ITM2B:TOMM22	0.744936	-0.162662	T24
TOMM22	KLHL9	KLHL9:TOMM22	0.888026	-0.0704011	T24
TOMM22	MBD2	MBD2:TOMM22	0.445943	0.381098	T24
TOMM22	ME2	ME2:TOMM22	0.908413	-0.0575203	T24
TOMM22	MRO	MRO:TOMM22	0.141455	0.735197	T24
TOMM22	NGC-1	NGC-1:TOMM22	0.333201	0.483843	T24
TOMM22	NGC-1	NGC-1:TOMM22	0.938168	-0.0387865	T24
TOMM22	NGC-21	NGC-21:TOMM22	0.363942	-0.453939	T24
TOMM22	NGC-21	NGC-21:TOMM22	0.934488	0.0411	T24
TOMM22	PAPSS2	PAPSS2:TOMM22	0.290061	-0.528994	T24
TOMM22	RCBTB1	RCBTB1:TOMM22	0.542455	-0.304552	T24
TOMM22	RCBTB2	RCBTB2:TOMM22	0.22003	-0.613225	T24
TOMM22	RNASEH2B	RNASEH2B:TOMM22	0.716999	-0.181236	T24
TOMM22	RNLS	RNLS:TOMM22	0.606676	-0.257412	T24
TOMM22	SETDB2	SETDB2:TOMM22	0.151429	0.717251	T24
TOMM22	STAMBPL1	STAMBPL1:TOMM22	0.648116	0.228191	T24
TONSL	ACTA2	ACTA2:TONSL	0.554382	-0.295604	T24
TONSL	ATAD1	ATAD1:TONSL	0.87783	-0.0768606	T24
TONSL	DMRTA1	DMRTA1:TONSL	0.396992	0.423502	T24
TONSL	ELAC1	ELAC1:TONSL	0.519185	0.322301	T24
TONSL	ELAVL2	ELAVL2:TONSL	0.469936	-0.361291	T24
TONSL	FNDC3A	FNDC3A:TONSL	0.376462	-0.442217	T24
TONSL	FOCAD	FOCAD:TONSL	0.747582	0.160915	T24
TONSL	HACD4	HACD4:TONSL	0.4275	-0.396738	T24
TONSL	ITM2B	ITM2B:TONSL	0.346021	-0.471168	T24
TONSL	KLHL9	KLHL9:TONSL	0.999685	0.000197119	T24
TONSL	MBD2	MBD2:TONSL	0.487706	-0.346981	T24
TONSL	ME2	ME2:TONSL	0.229771	-0.600475	T24
TONSL	MRO	MRO:TONSL	0.826155	0.109818	T24
TONSL	NGC-1	NGC-1:TONSL	0.660957	0.219296	T24
TONSL	NGC-1	NGC-1:TONSL	0.702985	-0.190647	T24
TONSL	NGC-21	NGC-21:TONSL	0.579173	-0.277297	T24
TONSL	NGC-21	NGC-21:TONSL	0.832762	0.10558	T24
TONSL	PAPSS2	PAPSS2:TONSL	0.54024	-0.306225	T24
TONSL	RCBTB1	RCBTB1:TONSL	0.918863	0.0509333	T24
TONSL	RCBTB2	RCBTB2:TONSL	0.0226335	-1.13978	T24
TONSL	RNASEH2B	RNASEH2B:TONSL	0.616788	-0.250204	T24
TONSL	RNLS	RNLS:TONSL	0.228595	-0.601993	T24
TONSL	SETDB2	SETDB2:TONSL	0.745863	0.16205	T24
TONSL	STAMBPL1	STAMBPL1:TONSL	0.0341784	-1.05898	T24
TOP1	ACTA2	ACTA2:TOP1	0.023702	-1.13096	T24
TOP1	ATAD1	ATAD1:TOP1	0.348112	-0.469129	T24
TOP1	DMRTA1	DMRTA1:TOP1	0.368503	-0.44964	T24
TOP1	ELAC1	ELAC1:TOP1	0.279045	-0.541234	T24
TOP1	ELAVL2	ELAVL2:TOP1	0.232976	0.596364	T24
TOP1	FNDC3A	FNDC3A:TOP1	0.844747	0.0979124	T24
TOP1	FOCAD	FOCAD:TOP1	0.00132259	-1.60552	T24
TOP1	HACD4	HACD4:TOP1	0.199505	0.641482	T24
TOP1	ITM2B	ITM2B:TOP1	0.814615	-0.117239	T24
TOP1	KLHL9	KLHL9:TOP1	0.664963	-0.216536	T24
TOP1	MBD2	MBD2:TOP1	0.40439	0.416903	T24
TOP1	ME2	ME2:TOP1	0.0484269	-0.986802	T24
TOP1	MRO	MRO:TOP1	0.026032	-1.11287	T24
TOP1	NGC-1	NGC-1:TOP1	0.935728	0.0403199	T24
TOP1	NGC-1	NGC-1:TOP1	0.548722	0.299838	T24
TOP1	NGC-21	NGC-21:TOP1	0.935302	-0.0405881	T24
TOP1	NGC-21	NGC-21:TOP1	0.452198	-0.375878	T24
TOP1	PAPSS2	PAPSS2:TOP1	0.564006	-0.288451	T24
TOP1	RCBTB1	RCBTB1:TOP1	0.951299	0.0305378	T24
TOP1	RCBTB2	RCBTB2:TOP1	0.658031	-0.221317	T24
TOP1	RNASEH2B	RNASEH2B:TOP1	0.482209	0.351377	T24
TOP1	RNLS	RNLS:TOP1	0.407894	-0.413803	T24
TOP1	SETDB2	SETDB2:TOP1	0.50795	-0.331016	T24
TOP1	STAMBPL1	STAMBPL1:TOP1	0.989916	0.0063192	T24
TOP1MT	ACTA2	ACTA2:TOP1MT	0.947332	0.033029	T24
TOP1MT	ATAD1	ATAD1:TOP1MT	0.139336	-0.739135	T24
TOP1MT	DMRTA1	DMRTA1:TOP1MT	0.847142	-0.096383	T24
TOP1MT	ELAC1	ELAC1:TOP1MT	0.68763	-0.201036	T24
TOP1MT	ELAVL2	ELAVL2:TOP1MT	0.300716	-0.517449	T24
TOP1MT	FNDC3A	FNDC3A:TOP1MT	0.331888	0.48516	T24
TOP1MT	FOCAD	FOCAD:TOP1MT	0.731644	-0.17147	T24
TOP1MT	HACD4	HACD4:TOP1MT	0.693329	-0.197171	T24
TOP1MT	ITM2B	ITM2B:TOP1MT	0.448914	0.378614	T24
TOP1MT	KLHL9	KLHL9:TOP1MT	0.774572	-0.1432	T24
TOP1MT	MBD2	MBD2:TOP1MT	0.520648	-0.321174	T24
TOP1MT	ME2	ME2:TOP1MT	0.60291	0.26011	T24
TOP1MT	MRO	MRO:TOP1MT	0.376678	-0.442016	T24
TOP1MT	NGC-1	NGC-1:TOP1MT	0.614893	0.251551	T24
TOP1MT	NGC-1	NGC-1:TOP1MT	0.56524	0.287538	T24
TOP1MT	NGC-21	NGC-21:TOP1MT	0.629547	-0.241182	T24
TOP1MT	NGC-21	NGC-21:TOP1MT	0.609411	-0.255457	T24
TOP1MT	PAPSS2	PAPSS2:TOP1MT	0.632575	-0.239053	T24
TOP1MT	RCBTB1	RCBTB1:TOP1MT	0.0600328	0.940276	T24
TOP1MT	RCBTB2	RCBTB2:TOP1MT	0.539817	0.306545	T24
TOP1MT	RNASEH2B	RNASEH2B:TOP1MT	0.197348	0.644572	T24
TOP1MT	RNLS	RNLS:TOP1MT	0.689315	0.199893	T24
TOP1MT	SETDB2	SETDB2:TOP1MT	0.932147	-0.0425717	T24
TOP1MT	STAMBPL1	STAMBPL1:TOP1MT	0.739617	-0.16618	T24
TOP2A	ACTA2	ACTA2:TOP2A	0.691331	0.198525	T24
TOP2A	ATAD1	ATAD1:TOP2A	0.0992979	-0.824134	T24
TOP2A	DMRTA1	DMRTA1:TOP2A	0.0587363	0.945081	T24
TOP2A	ELAC1	ELAC1:TOP2A	0.122557	-0.772064	T24
TOP2A	ELAVL2	ELAVL2:TOP2A	0.302353	-0.5157	T24
TOP2A	FNDC3A	FNDC3A:TOP2A	0.983196	0.0105312	T24
TOP2A	FOCAD	FOCAD:TOP2A	0.00965324	1.294	T24
TOP2A	HACD4	HACD4:TOP2A	0.368703	0.449452	T24
TOP2A	ITM2B	ITM2B:TOP2A	0.391517	0.428435	T24
TOP2A	KLHL9	KLHL9:TOP2A	0.264899	-0.557443	T24
TOP2A	MBD2	MBD2:TOP2A	0.614001	0.252185	T24
TOP2A	ME2	ME2:TOP2A	0.987947	0.00755305	T24
TOP2A	MRO	MRO:TOP2A	0.131304	0.75449	T24
TOP2A	NGC-1	NGC-1:TOP2A	0.821158	0.113028	T24
TOP2A	NGC-1	NGC-1:TOP2A	0.891279	0.068343	T24
TOP2A	NGC-21	NGC-21:TOP2A	0.600971	-0.261502	T24
TOP2A	NGC-21	NGC-21:TOP2A	0.615502	-0.251117	T24
TOP2A	PAPSS2	PAPSS2:TOP2A	0.706779	-0.188093	T24
TOP2A	RCBTB1	RCBTB1:TOP2A	0.478773	-0.354138	T24
TOP2A	RCBTB2	RCBTB2:TOP2A	0.967529	-0.0203535	T24
TOP2A	RNASEH2B	RNASEH2B:TOP2A	0.474873	-0.357286	T24
TOP2A	RNLS	RNLS:TOP2A	0.150231	0.719358	T24
TOP2A	SETDB2	SETDB2:TOP2A	0.581919	-0.275292	T24
TOP2A	STAMBPL1	STAMBPL1:TOP2A	0.469018	-0.362039	T24
TOP2B	ACTA2	ACTA2:TOP2B	0.792549	0.131501	T24
TOP2B	ATAD1	ATAD1:TOP2B	0.8553	0.09118	T24
TOP2B	DMRTA1	DMRTA1:TOP2B	0.479126	0.353854	T24
TOP2B	ELAC1	ELAC1:TOP2B	0.2035	0.635821	T24
TOP2B	ELAVL2	ELAVL2:TOP2B	0.932874	-0.0421147	T24
TOP2B	FNDC3A	FNDC3A:TOP2B	0.692212	-0.197927	T24
TOP2B	FOCAD	FOCAD:TOP2B	0.664801	0.216647	T24
TOP2B	HACD4	HACD4:TOP2B	0.428114	0.396212	T24
TOP2B	ITM2B	ITM2B:TOP2B	0.367864	0.450241	T24
TOP2B	KLHL9	KLHL9:TOP2B	0.376862	0.441847	T24
TOP2B	MBD2	MBD2:TOP2B	0.588438	-0.270551	T24
TOP2B	ME2	ME2:TOP2B	0.257844	-0.565751	T24
TOP2B	MRO	MRO:TOP2B	0.456642	0.372194	T24
TOP2B	NGC-1	NGC-1:TOP2B	0.927647	0.0454026	T24
TOP2B	NGC-1	NGC-1:TOP2B	0.996039	-0.00248202	T24
TOP2B	NGC-21	NGC-21:TOP2B	0.993925	-0.00380691	T24
TOP2B	NGC-21	NGC-21:TOP2B	0.94076	0.0371572	T24
TOP2B	PAPSS2	PAPSS2:TOP2B	0.247409	0.578333	T24
TOP2B	RCBTB1	RCBTB1:TOP2B	0.480442	-0.352796	T24
TOP2B	RCBTB2	RCBTB2:TOP2B	0.417367	0.405499	T24
TOP2B	RNASEH2B	RNASEH2B:TOP2B	0.267078	-0.554908	T24
TOP2B	RNLS	RNLS:TOP2B	0.652536	0.225121	T24
TOP2B	SETDB2	SETDB2:TOP2B	0.828672	-0.108203	T24
TOP2B	STAMBPL1	STAMBPL1:TOP2B	0.614437	-0.251875	T24
TOPBP1	ACTA2	ACTA2:TOPBP1	0.328621	-0.488447	T24
TOPBP1	ATAD1	ATAD1:TOPBP1	0.0573181	-0.950439	T24
TOPBP1	DMRTA1	DMRTA1:TOPBP1	0.479225	-0.353775	T24
TOPBP1	ELAC1	ELAC1:TOPBP1	0.364743	-0.453182	T24
TOPBP1	ELAVL2	ELAVL2:TOPBP1	0.853774	-0.0921526	T24
TOPBP1	FNDC3A	FNDC3A:TOPBP1	0.318608	-0.498661	T24
TOPBP1	FOCAD	FOCAD:TOPBP1	0.647437	0.228662	T24
TOPBP1	HACD4	HACD4:TOPBP1	0.353889	0.463536	T24
TOPBP1	ITM2B	ITM2B:TOPBP1	0.685148	-0.202724	T24
TOPBP1	KLHL9	KLHL9:TOPBP1	0.283837	-0.53587	T24
TOPBP1	MBD2	MBD2:TOPBP1	0.597637	0.263901	T24
TOPBP1	ME2	ME2:TOPBP1	0.835339	0.103929	T24
TOPBP1	MRO	MRO:TOPBP1	0.0901062	-0.847419	T24
TOPBP1	NGC-1	NGC-1:TOPBP1	0.563994	0.288459	T24
TOPBP1	NGC-1	NGC-1:TOPBP1	0.281807	-0.538134	T24
TOPBP1	NGC-21	NGC-21:TOPBP1	0.5048	-0.333478	T24
TOPBP1	NGC-21	NGC-21:TOPBP1	0.415291	0.407309	T24
TOPBP1	PAPSS2	PAPSS2:TOPBP1	0.691368	0.198499	T24
TOPBP1	RCBTB1	RCBTB1:TOPBP1	0.736389	0.168319	T24
TOPBP1	RCBTB2	RCBTB2:TOPBP1	0.361996	-0.455785	T24
TOPBP1	RNASEH2B	RNASEH2B:TOPBP1	0.194418	0.64881	T24
TOPBP1	RNLS	RNLS:TOPBP1	0.193165	-0.650637	T24
TOPBP1	SETDB2	SETDB2:TOPBP1	0.150482	-0.718916	T24
TOPBP1	STAMBPL1	STAMBPL1:TOPBP1	0.58701	0.271587	T24
TOR1A	ACTA2	ACTA2:TOR1A	0.802924	-0.124782	T24
TOR1A	ATAD1	ATAD1:TOR1A	0.742456	0.164301	T24
TOR1A	DMRTA1	DMRTA1:TOR1A	0.513258	-0.326887	T24
TOR1A	ELAC1	ELAC1:TOR1A	0.638123	0.235163	T24
TOR1A	ELAVL2	ELAVL2:TOR1A	0.465489	0.36492	T24
TOR1A	FNDC3A	FNDC3A:TOR1A	0.909472	0.0568522	T24
TOR1A	FOCAD	FOCAD:TOR1A	0.345457	-0.471719	T24
TOR1A	HACD4	HACD4:TOR1A	0.550127	-0.298785	T24
TOR1A	ITM2B	ITM2B:TOR1A	0.812624	-0.118521	T24
TOR1A	KLHL9	KLHL9:TOR1A	0.777535	-0.141266	T24
TOR1A	MBD2	MBD2:TOR1A	0.686404	0.20187	T24
TOR1A	ME2	ME2:TOR1A	0.933859	0.0414954	T24
TOR1A	MRO	MRO:TOR1A	0.578158	-0.278039	T24
TOR1A	NGC-1	NGC-1:TOR1A	0.762401	-0.151165	T24
TOR1A	NGC-1	NGC-1:TOR1A	0.73967	-0.166145	T24
TOR1A	NGC-21	NGC-21:TOR1A	0.699782	0.192808	T24
TOR1A	NGC-21	NGC-21:TOR1A	0.685448	0.20252	T24
TOR1A	PAPSS2	PAPSS2:TOR1A	0.320219	-0.497004	T24
TOR1A	RCBTB1	RCBTB1:TOR1A	0.997166	-0.00177562	T24
TOR1A	RCBTB2	RCBTB2:TOR1A	0.161695	-0.699696	T24
TOR1A	RNASEH2B	RNASEH2B:TOR1A	0.920466	-0.0499236	T24
TOR1A	RNLS	RNLS:TOR1A	0.136609	-0.744269	T24
TOR1A	SETDB2	SETDB2:TOR1A	0.950423	0.031088	T24
TOR1A	STAMBPL1	STAMBPL1:TOR1A	0.752854	0.15744	T24
TOR1AIP2	ACTA2	ACTA2:TOR1AIP2	0.341336	0.475765	T24
TOR1AIP2	ATAD1	ATAD1:TOR1AIP2	0.877964	0.0767756	T24
TOR1AIP2	DMRTA1	DMRTA1:TOR1AIP2	0.231954	-0.597671	T24
TOR1AIP2	ELAC1	ELAC1:TOR1AIP2	0.928357	0.0449559	T24
TOR1AIP2	ELAVL2	ELAVL2:TOR1AIP2	0.774164	0.143466	T24
TOR1AIP2	FNDC3A	FNDC3A:TOR1AIP2	0.653234	0.224637	T24
TOR1AIP2	FOCAD	FOCAD:TOR1AIP2	0.989656	0.00648234	T24
TOR1AIP2	HACD4	HACD4:TOR1AIP2	0.821036	-0.113106	T24
TOR1AIP2	ITM2B	ITM2B:TOR1AIP2	0.536466	0.309083	T24
TOR1AIP2	KLHL9	KLHL9:TOR1AIP2	0.116121	-0.785633	T24
TOR1AIP2	MBD2	MBD2:TOR1AIP2	0.411447	-0.410675	T24
TOR1AIP2	ME2	ME2:TOR1AIP2	0.23414	0.59488	T24
TOR1AIP2	MRO	MRO:TOR1AIP2	0.379596	-0.43932	T24
TOR1AIP2	NGC-1	NGC-1:TOR1AIP2	0.615689	0.250985	T24
TOR1AIP2	NGC-1	NGC-1:TOR1AIP2	0.876465	0.0777263	T24
TOR1AIP2	NGC-21	NGC-21:TOR1AIP2	0.681022	-0.205535	T24
TOR1AIP2	NGC-21	NGC-21:TOR1AIP2	0.923063	-0.0482881	T24
TOR1AIP2	PAPSS2	PAPSS2:TOR1AIP2	0.958219	-0.0261944	T24
TOR1AIP2	RCBTB1	RCBTB1:TOR1AIP2	0.585868	-0.272417	T24
TOR1AIP2	RCBTB2	RCBTB2:TOR1AIP2	0.710689	-0.185466	T24
TOR1AIP2	RNASEH2B	RNASEH2B:TOR1AIP2	0.153504	0.713631	T24
TOR1AIP2	RNLS	RNLS:TOR1AIP2	0.36823	-0.449897	T24
TOR1AIP2	SETDB2	SETDB2:TOR1AIP2	0.816383	0.1161	T24
TOR1AIP2	STAMBPL1	STAMBPL1:TOR1AIP2	0.463458	0.366582	T24
TP53	ACTA2	ACTA2:TP53	0.189482	-0.656056	T24
TP53	ATAD1	ATAD1:TP53	0.618123	-0.249256	T24
TP53	DMRTA1	DMRTA1:TP53	0.695232	0.195882	T24
TP53	ELAC1	ELAC1:TP53	0.94026	0.0374714	T24
TP53	ELAVL2	ELAVL2:TP53	0.652139	-0.225396	T24
TP53	FNDC3A	FNDC3A:TP53	0.319754	0.497482	T24
TP53	FOCAD	FOCAD:TP53	0.479241	0.353762	T24
TP53	HACD4	HACD4:TP53	0.821279	0.11295	T24
TP53	ITM2B	ITM2B:TP53	0.921378	0.0493491	T24
TP53	KLHL9	KLHL9:TP53	0.919316	0.0506477	T24
TP53	MBD2	MBD2:TP53	0.294142	-0.524539	T24
TP53	ME2	ME2:TP53	0.1619	0.699355	T24
TP53	MRO	MRO:TP53	0.648303	0.228061	T24
TP53	NGC-1	NGC-1:TP53	0.833289	0.105243	T24
TP53	NGC-1	NGC-1:TP53	0.632629	-0.239015	T24
TP53	NGC-21	NGC-21:TP53	0.875455	-0.0783669	T24
TP53	NGC-21	NGC-21:TP53	0.583968	0.273799	T24
TP53	PAPSS2	PAPSS2:TP53	0.78579	-0.135891	T24
TP53	RCBTB1	RCBTB1:TP53	0.854568	0.0916462	T24
TP53	RCBTB2	RCBTB2:TP53	0.64996	0.226909	T24
TP53	RNASEH2B	RNASEH2B:TP53	0.77075	-0.145697	T24
TP53	RNLS	RNLS:TP53	0.744384	0.163027	T24
TP53	SETDB2	SETDB2:TP53	0.869468	-0.0821673	T24
TP53	STAMBPL1	STAMBPL1:TP53	0.441153	0.385124	T24
TP53BP1	ACTA2	ACTA2:TP53BP1	0.789013	-0.133796	T24
TP53BP1	ATAD1	ATAD1:TP53BP1	0.716861	0.181328	T24
TP53BP1	DMRTA1	DMRTA1:TP53BP1	0.669377	-0.213502	T24
TP53BP1	ELAC1	ELAC1:TP53BP1	0.509534	-0.329782	T24
TP53BP1	ELAVL2	ELAVL2:TP53BP1	0.0867427	0.856418	T24
TP53BP1	FNDC3A	FNDC3A:TP53BP1	0.40247	-0.418609	T24
TP53BP1	FOCAD	FOCAD:TP53BP1	0.243271	-0.583426	T24
TP53BP1	HACD4	HACD4:TP53BP1	0.910449	-0.0562361	T24
TP53BP1	ITM2B	ITM2B:TP53BP1	0.557563	0.293233	T24
TP53BP1	KLHL9	KLHL9:TP53BP1	0.100407	-0.821441	T24
TP53BP1	MBD2	MBD2:TP53BP1	0.68412	0.203423	T24
TP53BP1	ME2	ME2:TP53BP1	0.812339	0.118705	T24
TP53BP1	MRO	MRO:TP53BP1	0.282626	0.53722	T24
TP53BP1	NGC-1	NGC-1:TP53BP1	0.870271	0.081657	T24
TP53BP1	NGC-1	NGC-1:TP53BP1	0.971446	0.0178974	T24
TP53BP1	NGC-21	NGC-21:TP53BP1	0.923977	-0.0477125	T24
TP53BP1	NGC-21	NGC-21:TP53BP1	0.971813	0.017667	T24
TP53BP1	PAPSS2	PAPSS2:TP53BP1	0.660412	0.219672	T24
TP53BP1	RCBTB1	RCBTB1:TP53BP1	0.648909	-0.227639	T24
TP53BP1	RCBTB2	RCBTB2:TP53BP1	0.200222	-0.64046	T24
TP53BP1	RNASEH2B	RNASEH2B:TP53BP1	0.0079658	-1.32676	T24
TP53BP1	RNLS	RNLS:TP53BP1	0.116684	-0.784422	T24
TP53BP1	SETDB2	SETDB2:TP53BP1	0.792819	-0.131326	T24
TP53BP1	STAMBPL1	STAMBPL1:TP53BP1	0.301276	-0.51685	T24
TP53BP2	ACTA2	ACTA2:TP53BP2	0.498162	0.338692	T24
TP53BP2	ATAD1	ATAD1:TP53BP2	0.952962	-0.0294936	T24
TP53BP2	DMRTA1	DMRTA1:TP53BP2	0.734547	0.169541	T24
TP53BP2	ELAC1	ELAC1:TP53BP2	0.915008	-0.0533622	T24
TP53BP2	ELAVL2	ELAVL2:TP53BP2	0.632174	0.239335	T24
TP53BP2	FNDC3A	FNDC3A:TP53BP2	0.631003	0.240158	T24
TP53BP2	FOCAD	FOCAD:TP53BP2	0.213405	0.622128	T24
TP53BP2	HACD4	HACD4:TP53BP2	0.490589	0.344686	T24
TP53BP2	ITM2B	ITM2B:TP53BP2	0.769897	0.146255	T24
TP53BP2	KLHL9	KLHL9:TP53BP2	0.706911	0.188004	T24
TP53BP2	MBD2	MBD2:TP53BP2	0.630698	0.240372	T24
TP53BP2	ME2	ME2:TP53BP2	0.489643	0.345438	T24
TP53BP2	MRO	MRO:TP53BP2	0.919353	0.0506242	T24
TP53BP2	NGC-1	NGC-1:TP53BP2	0.634519	-0.237688	T24
TP53BP2	NGC-1	NGC-1:TP53BP2	0.482631	0.351038	T24
TP53BP2	NGC-21	NGC-21:TP53BP2	0.589228	0.269977	T24
TP53BP2	NGC-21	NGC-21:TP53BP2	0.527494	-0.315918	T24
TP53BP2	PAPSS2	PAPSS2:TP53BP2	0.849925	-0.0946069	T24
TP53BP2	RCBTB1	RCBTB1:TP53BP2	0.077398	0.882994	T24
TP53BP2	RCBTB2	RCBTB2:TP53BP2	0.230242	0.599867	T24
TP53BP2	RNASEH2B	RNASEH2B:TP53BP2	0.186544	0.660436	T24
TP53BP2	RNLS	RNLS:TP53BP2	0.793278	0.131028	T24
TP53BP2	SETDB2	SETDB2:TP53BP2	0.728757	0.17339	T24
TP53BP2	STAMBPL1	STAMBPL1:TP53BP2	0.462674	0.367226	T24
TP53I3	ACTA2	ACTA2:TP53I3	0.856599	-0.0903523	T24
TP53I3	ATAD1	ATAD1:TP53I3	0.960018	-0.0250655	T24
TP53I3	DMRTA1	DMRTA1:TP53I3	0.366047	0.451951	T24
TP53I3	ELAC1	ELAC1:TP53I3	0.55409	-0.295821	T24
TP53I3	ELAVL2	ELAVL2:TP53I3	0.177716	0.67391	T24
TP53I3	FNDC3A	FNDC3A:TP53I3	0.261754	0.561128	T24
TP53I3	FOCAD	FOCAD:TP53I3	0.805804	-0.122921	T24
TP53I3	HACD4	HACD4:TP53I3	0.526834	0.316424	T24
TP53I3	ITM2B	ITM2B:TP53I3	0.516777	-0.324161	T24
TP53I3	KLHL9	KLHL9:TP53I3	0.308095	-0.509614	T24
TP53I3	MBD2	MBD2:TP53I3	0.819729	-0.113947	T24
TP53I3	ME2	ME2:TP53I3	0.924792	-0.0471995	T24
TP53I3	MRO	MRO:TP53I3	0.56389	-0.288536	T24
TP53I3	NGC-1	NGC-1:TP53I3	0.655639	-0.222971	T24
TP53I3	NGC-1	NGC-1:TP53I3	0.981684	0.0114786	T24
TP53I3	NGC-21	NGC-21:TP53I3	0.653669	0.224336	T24
TP53I3	NGC-21	NGC-21:TP53I3	0.967251	0.020528	T24
TP53I3	PAPSS2	PAPSS2:TP53I3	0.853531	0.0923072	T24
TP53I3	RCBTB1	RCBTB1:TP53I3	0.612936	0.252943	T24
TP53I3	RCBTB2	RCBTB2:TP53I3	0.992182	0.00489907	T24
TP53I3	RNASEH2B	RNASEH2B:TP53I3	0.966596	-0.0209386	T24
TP53I3	RNLS	RNLS:TP53I3	0.77477	-0.143071	T24
TP53I3	SETDB2	SETDB2:TP53I3	0.75566	0.155592	T24
TP53I3	STAMBPL1	STAMBPL1:TP53I3	0.603391	-0.259765	T24
TP63	ACTA2	ACTA2:TP63	0.876334	0.0778088	T24
TP63	ATAD1	ATAD1:TP63	0.697808	0.194141	T24
TP63	DMRTA1	DMRTA1:TP63	0.650895	0.226259	T24
TP63	ELAC1	ELAC1:TP63	0.634145	-0.237951	T24
TP63	ELAVL2	ELAVL2:TP63	0.97956	0.0128105	T24
TP63	FNDC3A	FNDC3A:TP63	0.788615	0.134055	T24
TP63	FOCAD	FOCAD:TP63	0.64833	0.228042	T24
TP63	HACD4	HACD4:TP63	0.554537	0.295488	T24
TP63	ITM2B	ITM2B:TP63	0.24192	0.5851	T24
TP63	KLHL9	KLHL9:TP63	0.486991	0.347551	T24
TP63	MBD2	MBD2:TP63	0.106223	0.807702	T24
TP63	ME2	ME2:TP63	0.679072	-0.206865	T24
TP63	MRO	MRO:TP63	0.234988	0.593804	T24
TP63	NGC-1	NGC-1:TP63	0.628436	-0.241965	T24
TP63	NGC-1	NGC-1:TP63	0.696445	-0.195062	T24
TP63	NGC-21	NGC-21:TP63	0.604741	0.258798	T24
TP63	NGC-21	NGC-21:TP63	0.65166	0.225729	T24
TP63	PAPSS2	PAPSS2:TP63	0.193156	0.65065	T24
TP63	RCBTB1	RCBTB1:TP63	0.211271	-0.625039	T24
TP63	RCBTB2	RCBTB2:TP63	0.542331	0.304646	T24
TP63	RNASEH2B	RNASEH2B:TP63	0.793282	0.131026	T24
TP63	RNLS	RNLS:TP63	0.46781	0.363024	T24
TP63	SETDB2	SETDB2:TP63	0.935618	0.0403893	T24
TP63	STAMBPL1	STAMBPL1:TP63	0.956316	0.0273888	T24
TP73	ACTA2	ACTA2:TP73	0.408805	-0.413	T24
TP73	ATAD1	ATAD1:TP73	0.393438	-0.426699	T24
TP73	DMRTA1	DMRTA1:TP73	0.223563	0.608555	T24
TP73	ELAC1	ELAC1:TP73	0.647753	0.228443	T24
TP73	ELAVL2	ELAVL2:TP73	0.192299	-0.651904	T24
TP73	FNDC3A	FNDC3A:TP73	0.57776	0.27833	T24
TP73	FOCAD	FOCAD:TP73	0.40962	0.412281	T24
TP73	HACD4	HACD4:TP73	0.130293	-0.756473	T24
TP73	ITM2B	ITM2B:TP73	0.380515	0.438473	T24
TP73	KLHL9	KLHL9:TP73	0.311975	-0.505544	T24
TP73	MBD2	MBD2:TP73	0.214058	-0.621242	T24
TP73	ME2	ME2:TP73	0.463601	0.366465	T24
TP73	MRO	MRO:TP73	0.909557	-0.056799	T24
TP73	NGC-1	NGC-1:TP73	0.822359	-0.112256	T24
TP73	NGC-1	NGC-1:TP73	0.918044	-0.0514491	T24
TP73	NGC-21	NGC-21:TP73	0.802563	0.125016	T24
TP73	NGC-21	NGC-21:TP73	0.869991	0.0818348	T24
TP73	PAPSS2	PAPSS2:TP73	0.937579	-0.0391564	T24
TP73	RCBTB1	RCBTB1:TP73	0.0353668	1.05207	T24
TP73	RCBTB2	RCBTB2:TP73	0.174512	0.678924	T24
TP73	RNASEH2B	RNASEH2B:TP73	0.555882	0.294485	T24
TP73	RNLS	RNLS:TP73	0.905446	-0.0593923	T24
TP73	SETDB2	SETDB2:TP73	0.785171	-0.136293	T24
TP73	STAMBPL1	STAMBPL1:TP73	0.66495	0.216545	T24
TPBG	ACTA2	ACTA2:TPBG	0.460981	-0.368617	T24
TPBG	ATAD1	ATAD1:TPBG	0.554764	0.295319	T24
TPBG	DMRTA1	DMRTA1:TPBG	0.679069	0.206867	T24
TPBG	ELAC1	ELAC1:TPBG	0.968766	-0.0195778	T24
TPBG	ELAVL2	ELAVL2:TPBG	0.358538	-0.459078	T24
TPBG	FNDC3A	FNDC3A:TPBG	0.53377	-0.31113	T24
TPBG	FOCAD	FOCAD:TPBG	0.929825	0.0440328	T24
TPBG	HACD4	HACD4:TPBG	0.797224	0.12847	T24
TPBG	ITM2B	ITM2B:TPBG	0.893304	0.0670625	T24
TPBG	KLHL9	KLHL9:TPBG	0.972442	-0.0172731	T24
TPBG	MBD2	MBD2:TPBG	0.553834	-0.296012	T24
TPBG	ME2	ME2:TPBG	0.96027	-0.0249076	T24
TPBG	MRO	MRO:TPBG	0.741712	-0.164794	T24
TPBG	NGC-1	NGC-1:TPBG	0.681422	-0.205261	T24
TPBG	NGC-1	NGC-1:TPBG	0.649691	0.227096	T24
TPBG	NGC-21	NGC-21:TPBG	0.70872	0.186788	T24
TPBG	NGC-21	NGC-21:TPBG	0.685816	-0.20227	T24
TPBG	PAPSS2	PAPSS2:TPBG	0.387391	-0.432179	T24
TPBG	RCBTB1	RCBTB1:TPBG	0.871095	0.0811339	T24
TPBG	RCBTB2	RCBTB2:TPBG	0.94818	0.0324959	T24
TPBG	RNASEH2B	RNASEH2B:TPBG	0.633519	-0.23839	T24
TPBG	RNLS	RNLS:TPBG	0.3815	-0.437568	T24
TPBG	SETDB2	SETDB2:TPBG	0.59137	-0.268426	T24
TPBG	STAMBPL1	STAMBPL1:TPBG	0.742937	-0.163983	T24
TPCN1	ACTA2	ACTA2:TPCN1	0.856006	-0.0907301	T24
TPCN1	ATAD1	ATAD1:TPCN1	0.0773972	-0.882996	T24
TPCN1	DMRTA1	DMRTA1:TPCN1	0.303245	0.51475	T24
TPCN1	ELAC1	ELAC1:TPCN1	0.942106	-0.0363116	T24
TPCN1	ELAVL2	ELAVL2:TPCN1	0.769955	0.146217	T24
TPCN1	FNDC3A	FNDC3A:TPCN1	0.0865096	0.857052	T24
TPCN1	FOCAD	FOCAD:TPCN1	0.940773	-0.0371491	T24
TPCN1	HACD4	HACD4:TPCN1	0.935908	-0.0402072	T24
TPCN1	ITM2B	ITM2B:TPCN1	0.19729	0.644655	T24
TPCN1	KLHL9	KLHL9:TPCN1	0.482986	-0.350754	T24
TPCN1	MBD2	MBD2:TPCN1	0.109236	0.800819	T24
TPCN1	ME2	ME2:TPCN1	0.0769872	0.884221	T24
TPCN1	MRO	MRO:TPCN1	0.890687	-0.0687173	T24
TPCN1	NGC-1	NGC-1:TPCN1	0.752664	-0.157564	T24
TPCN1	NGC-1	NGC-1:TPCN1	0.999108	0.000559275	T24
TPCN1	NGC-21	NGC-21:TPCN1	0.701208	0.191845	T24
TPCN1	NGC-21	NGC-21:TPCN1	0.943395	0.0355019	T24
TPCN1	PAPSS2	PAPSS2:TPCN1	0.509784	0.329587	T24
TPCN1	RCBTB1	RCBTB1:TPCN1	0.0909983	0.845078	T24
TPCN1	RCBTB2	RCBTB2:TPCN1	0.799658	-0.126895	T24
TPCN1	RNASEH2B	RNASEH2B:TPCN1	0.0704249	0.904584	T24
TPCN1	RNLS	RNLS:TPCN1	0.459879	0.369523	T24
TPCN1	SETDB2	SETDB2:TPCN1	0.650904	0.226253	T24
TPCN1	STAMBPL1	STAMBPL1:TPCN1	0.295041	0.523563	T24
TPCN2	ACTA2	ACTA2:TPCN2	0.703823	-0.190083	T24
TPCN2	ATAD1	ATAD1:TPCN2	0.240637	-0.586698	T24
TPCN2	DMRTA1	DMRTA1:TPCN2	0.667171	-0.215017	T24
TPCN2	ELAC1	ELAC1:TPCN2	0.632267	-0.239269	T24
TPCN2	ELAVL2	ELAVL2:TPCN2	0.423709	0.400001	T24
TPCN2	FNDC3A	FNDC3A:TPCN2	0.395878	-0.424503	T24
TPCN2	FOCAD	FOCAD:TPCN2	0.789475	-0.133496	T24
TPCN2	HACD4	HACD4:TPCN2	0.893722	0.066798	T24
TPCN2	ITM2B	ITM2B:TPCN2	0.861715	0.0870957	T24
TPCN2	KLHL9	KLHL9:TPCN2	0.868143	-0.0830088	T24
TPCN2	MBD2	MBD2:TPCN2	0.941094	-0.0369473	T24
TPCN2	ME2	ME2:TPCN2	0.973929	-0.0163406	T24
TPCN2	MRO	MRO:TPCN2	0.243039	-0.583712	T24
TPCN2	NGC-1	NGC-1:TPCN2	0.439459	-0.386554	T24
TPCN2	NGC-1	NGC-1:TPCN2	0.841713	-0.0998512	T24
TPCN2	NGC-21	NGC-21:TPCN2	0.431855	0.39301	T24
TPCN2	NGC-21	NGC-21:TPCN2	0.791475	0.132198	T24
TPCN2	PAPSS2	PAPSS2:TPCN2	0.749648	0.159551	T24
TPCN2	RCBTB1	RCBTB1:TPCN2	0.823192	-0.111721	T24
TPCN2	RCBTB2	RCBTB2:TPCN2	0.597497	-0.264002	T24
TPCN2	RNASEH2B	RNASEH2B:TPCN2	0.680133	0.206141	T24
TPCN2	RNLS	RNLS:TPCN2	0.332303	-0.484743	T24
TPCN2	SETDB2	SETDB2:TPCN2	0.871526	0.0808603	T24
TPCN2	STAMBPL1	STAMBPL1:TPCN2	0.966345	-0.0210965	T24
TPH1	ACTA2	ACTA2:TPH1	0.519966	0.321699	T24
TPH1	ATAD1	ATAD1:TPH1	0.855575	-0.0910051	T24
TPH1	DMRTA1	DMRTA1:TPH1	0.728705	0.173424	T24
TPH1	ELAC1	ELAC1:TPH1	0.88962	0.0693927	T24
TPH1	ELAVL2	ELAVL2:TPH1	0.949755	0.031507	T24
TPH1	FNDC3A	FNDC3A:TPH1	0.18345	-0.665104	T24
TPH1	FOCAD	FOCAD:TPH1	0.622572	0.246105	T24
TPH1	HACD4	HACD4:TPH1	0.539346	0.306901	T24
TPH1	ITM2B	ITM2B:TPH1	0.60345	-0.259723	T24
TPH1	KLHL9	KLHL9:TPH1	0.756506	-0.155036	T24
TPH1	MBD2	MBD2:TPH1	0.962294	0.0236373	T24
TPH1	ME2	ME2:TPH1	0.309339	-0.508305	T24
TPH1	MRO	MRO:TPH1	0.66045	0.219646	T24
TPH1	NGC-1	NGC-1:TPH1	0.948982	0.0319923	T24
TPH1	NGC-1	NGC-1:TPH1	0.771883	-0.144956	T24
TPH1	NGC-21	NGC-21:TPH1	0.938014	-0.0388828	T24
TPH1	NGC-21	NGC-21:TPH1	0.73162	0.171486	T24
TPH1	PAPSS2	PAPSS2:TPH1	0.574776	-0.280516	T24
TPH1	RCBTB1	RCBTB1:TPH1	0.609335	-0.255512	T24
TPH1	RCBTB2	RCBTB2:TPH1	0.691596	0.198345	T24
TPH1	RNASEH2B	RNASEH2B:TPH1	0.542986	-0.304152	T24
TPH1	RNLS	RNLS:TPH1	0.689534	-0.199744	T24
TPH1	SETDB2	SETDB2:TPH1	0.807297	-0.121957	T24
TPH1	STAMBPL1	STAMBPL1:TPH1	0.832874	-0.105509	T24
TPH2	ACTA2	ACTA2:TPH2	0.456658	-0.372181	T24
TPH2	ATAD1	ATAD1:TPH2	0.102761	0.815806	T24
TPH2	DMRTA1	DMRTA1:TPH2	0.924084	0.0476454	T24
TPH2	ELAC1	ELAC1:TPH2	0.918554	0.0511274	T24
TPH2	ELAVL2	ELAVL2:TPH2	0.588735	-0.270335	T24
TPH2	FNDC3A	FNDC3A:TPH2	0.0837828	-0.864573	T24
TPH2	FOCAD	FOCAD:TPH2	0.629551	0.24118	T24
TPH2	HACD4	HACD4:TPH2	0.132128	-0.752882	T24
TPH2	ITM2B	ITM2B:TPH2	0.290723	0.528269	T24
TPH2	KLHL9	KLHL9:TPH2	0.341398	0.475703	T24
TPH2	MBD2	MBD2:TPH2	0.0762799	-0.886346	T24
TPH2	ME2	ME2:TPH2	0.130468	-0.75613	T24
TPH2	MRO	MRO:TPH2	0.173604	0.680357	T24
TPH2	NGC-1	NGC-1:TPH2	0.868406	0.0828416	T24
TPH2	NGC-1	NGC-1:TPH2	0.560239	0.291243	T24
TPH2	NGC-21	NGC-21:TPH2	0.939955	-0.0376633	T24
TPH2	NGC-21	NGC-21:TPH2	0.60835	-0.256215	T24
TPH2	PAPSS2	PAPSS2:TPH2	0.664405	-0.21692	T24
TPH2	RCBTB1	RCBTB1:TPH2	0.0217563	-1.1473	T24
TPH2	RCBTB2	RCBTB2:TPH2	0.288703	0.530485	T24
TPH2	RNASEH2B	RNASEH2B:TPH2	0.248262	-0.57729	T24
TPH2	RNLS	RNLS:TPH2	0.795552	0.129554	T24
TPH2	SETDB2	SETDB2:TPH2	0.625984	-0.243694	T24
TPH2	STAMBPL1	STAMBPL1:TPH2	0.0579405	-0.948074	T24
TPI1	ACTA2	ACTA2:TPI1	0.00461558	-1.41635	T24
TPI1	ATAD1	ATAD1:TPI1	0.0411816	-1.02085	T24
TPI1	DMRTA1	DMRTA1:TPI1	0.225655	-0.605814	T24
TPI1	ELAC1	ELAC1:TPI1	0.129631	-0.757779	T24
TPI1	ELAVL2	ELAVL2:TPI1	0.560347	-0.291163	T24
TPI1	FNDC3A	FNDC3A:TPI1	0.223002	-0.609292	T24
TPI1	FOCAD	FOCAD:TPI1	0.102564	-0.816275	T24
TPI1	HACD4	HACD4:TPI1	0.928999	0.0445522	T24
TPI1	ITM2B	ITM2B:TPI1	0.188791	-0.657082	T24
TPI1	KLHL9	KLHL9:TPI1	0.561868	-0.290034	T24
TPI1	MBD2	MBD2:TPI1	0.185627	-0.661813	T24
TPI1	ME2	ME2:TPI1	0.319305	-0.497944	T24
TPI1	MRO	MRO:TPI1	0.173614	-0.680342	T24
TPI1	NGC-1	NGC-1:TPI1	0.396261	0.424159	T24
TPI1	NGC-1	NGC-1:TPI1	0.981996	0.0112835	T24
TPI1	NGC-21	NGC-21:TPI1	0.409231	-0.412624	T24
TPI1	NGC-21	NGC-21:TPI1	0.94389	-0.0351907	T24
TPI1	PAPSS2	PAPSS2:TPI1	0.77455	-0.143214	T24
TPI1	RCBTB1	RCBTB1:TPI1	0.175027	-0.678113	T24
TPI1	RCBTB2	RCBTB2:TPI1	0.252694	-0.571915	T24
TPI1	RNASEH2B	RNASEH2B:TPI1	0.984162	-0.0099254	T24
TPI1	RNLS	RNLS:TPI1	0.719536	-0.17954	T24
TPI1	SETDB2	SETDB2:TPI1	0.267597	-0.554307	T24
TPI1	STAMBPL1	STAMBPL1:TPI1	0.268729	-0.552997	T24
TPK1	ACTA2	ACTA2:TPK1	0.699697	-0.192865	T24
TPK1	ATAD1	ATAD1:TPK1	0.265891	0.556288	T24
TPK1	DMRTA1	DMRTA1:TPK1	0.913765	-0.0541456	T24
TPK1	ELAC1	ELAC1:TPK1	0.864861	0.0850947	T24
TPK1	ELAVL2	ELAVL2:TPK1	0.705378	-0.189035	T24
TPK1	FNDC3A	FNDC3A:TPK1	0.151278	-0.717516	T24
TPK1	FOCAD	FOCAD:TPK1	0.883981	0.072962	T24
TPK1	HACD4	HACD4:TPK1	0.843338	-0.098813	T24
TPK1	ITM2B	ITM2B:TPK1	0.433974	-0.391205	T24
TPK1	KLHL9	KLHL9:TPK1	0.682735	-0.204367	T24
TPK1	MBD2	MBD2:TPK1	0.43899	-0.38695	T24
TPK1	ME2	ME2:TPK1	0.981168	0.0118023	T24
TPK1	MRO	MRO:TPK1	0.81248	0.118614	T24
TPK1	NGC-1	NGC-1:TPK1	0.957671	-0.0265382	T24
TPK1	NGC-1	NGC-1:TPK1	0.939958	-0.0376615	T24
TPK1	NGC-21	NGC-21:TPK1	0.976423	0.0147771	T24
TPK1	NGC-21	NGC-21:TPK1	0.903019	0.060924	T24
TPK1	PAPSS2	PAPSS2:TPK1	0.261855	-0.561009	T24
TPK1	RCBTB1	RCBTB1:TPK1	0.0377809	-1.03861	T24
TPK1	RCBTB2	RCBTB2:TPK1	0.835883	0.103581	T24
TPK1	RNASEH2B	RNASEH2B:TPK1	0.403267	-0.417901	T24
TPK1	RNLS	RNLS:TPK1	0.526978	0.316313	T24
TPK1	SETDB2	SETDB2:TPK1	0.407982	-0.413725	T24
TPK1	STAMBPL1	STAMBPL1:TPK1	0.773992	-0.143578	T24
TPMT	ACTA2	ACTA2:TPMT	0.47909	0.353884	T24
TPMT	ATAD1	ATAD1:TPMT	0.60568	-0.258125	T24
TPMT	DMRTA1	DMRTA1:TPMT	0.549687	-0.299115	T24
TPMT	ELAC1	ELAC1:TPMT	0.744509	0.162944	T24
TPMT	ELAVL2	ELAVL2:TPMT	0.98419	0.0099079	T24
TPMT	FNDC3A	FNDC3A:TPMT	0.746908	-0.161359	T24
TPMT	FOCAD	FOCAD:TPMT	0.48944	-0.3456	T24
TPMT	HACD4	HACD4:TPMT	0.396529	0.423918	T24
TPMT	ITM2B	ITM2B:TPMT	0.681	-0.205549	T24
TPMT	KLHL9	KLHL9:TPMT	0.508819	-0.330339	T24
TPMT	MBD2	MBD2:TPMT	0.31489	0.502507	T24
TPMT	ME2	ME2:TPMT	0.68816	0.200676	T24
TPMT	MRO	MRO:TPMT	0.524066	-0.318545	T24
TPMT	NGC-1	NGC-1:TPMT	0.775874	0.14235	T24
TPMT	NGC-1	NGC-1:TPMT	0.892811	0.0673742	T24
TPMT	NGC-21	NGC-21:TPMT	0.779766	-0.139812	T24
TPMT	NGC-21	NGC-21:TPMT	0.942665	-0.0359604	T24
TPMT	PAPSS2	PAPSS2:TPMT	0.580358	-0.276431	T24
TPMT	RCBTB1	RCBTB1:TPMT	0.719116	0.17982	T24
TPMT	RCBTB2	RCBTB2:TPMT	0.526631	-0.316578	T24
TPMT	RNASEH2B	RNASEH2B:TPMT	0.282796	0.53703	T24
TPMT	RNLS	RNLS:TPMT	0.96849	0.0197509	T24
TPMT	SETDB2	SETDB2:TPMT	0.977443	0.0141373	T24
TPMT	STAMBPL1	STAMBPL1:TPMT	0.993532	-0.00405351	T24
TPO	ACTA2	ACTA2:TPO	0.232245	-0.597298	T24
TPO	ATAD1	ATAD1:TPO	0.781657	0.13858	T24
TPO	DMRTA1	DMRTA1:TPO	0.636372	-0.236388	T24
TPO	ELAC1	ELAC1:TPO	0.760773	0.152233	T24
TPO	ELAVL2	ELAVL2:TPO	0.15346	-0.713709	T24
TPO	FNDC3A	FNDC3A:TPO	0.251942	-0.572822	T24
TPO	FOCAD	FOCAD:TPO	0.367467	0.450614	T24
TPO	HACD4	HACD4:TPO	0.629492	0.241221	T24
TPO	ITM2B	ITM2B:TPO	0.869682	0.0820314	T24
TPO	KLHL9	KLHL9:TPO	0.783901	0.13712	T24
TPO	MBD2	MBD2:TPO	0.11644	-0.784947	T24
TPO	ME2	ME2:TPO	0.816968	0.115723	T24
TPO	MRO	MRO:TPO	0.259781	0.563454	T24
TPO	NGC-1	NGC-1:TPO	0.282914	0.536898	T24
TPO	NGC-1	NGC-1:TPO	0.919334	0.0506364	T24
TPO	NGC-21	NGC-21:TPO	0.292536	-0.526288	T24
TPO	NGC-21	NGC-21:TPO	0.96682	-0.0207987	T24
TPO	PAPSS2	PAPSS2:TPO	0.436487	0.389069	T24
TPO	RCBTB1	RCBTB1:TPO	0.140794	-0.73642	T24
TPO	RCBTB2	RCBTB2:TPO	0.685298	0.202622	T24
TPO	RNASEH2B	RNASEH2B:TPO	0.684156	-0.203399	T24
TPO	RNLS	RNLS:TPO	0.523582	-0.318917	T24
TPO	SETDB2	SETDB2:TPO	0.228149	-0.60257	T24
TPO	STAMBPL1	STAMBPL1:TPO	0.417054	-0.405772	T24
TPP1	ACTA2	ACTA2:TPP1	0.526938	0.316344	T24
TPP1	ATAD1	ATAD1:TPP1	0.848059	0.095798	T24
TPP1	DMRTA1	DMRTA1:TPP1	0.653826	-0.224227	T24
TPP1	ELAC1	ELAC1:TPP1	0.567477	0.285885	T24
TPP1	ELAVL2	ELAVL2:TPP1	0.317915	-0.499376	T24
TPP1	FNDC3A	FNDC3A:TPP1	0.133609	-0.75001	T24
TPP1	FOCAD	FOCAD:TPP1	0.825294	-0.11037	T24
TPP1	HACD4	HACD4:TPP1	0.54917	-0.299502	T24
TPP1	ITM2B	ITM2B:TPP1	0.433482	-0.391623	T24
TPP1	KLHL9	KLHL9:TPP1	0.582128	-0.27514	T24
TPP1	MBD2	MBD2:TPP1	0.0608815	-0.937178	T24
TPP1	ME2	ME2:TPP1	0.277757	-0.542686	T24
TPP1	MRO	MRO:TPP1	0.761458	-0.151784	T24
TPP1	NGC-1	NGC-1:TPP1	0.877062	0.0773471	T24
TPP1	NGC-1	NGC-1:TPP1	0.78363	0.137296	T24
TPP1	NGC-21	NGC-21:TPP1	0.902077	-0.0615189	T24
TPP1	NGC-21	NGC-21:TPP1	0.831901	-0.106132	T24
TPP1	PAPSS2	PAPSS2:TPP1	0.848308	0.0956388	T24
TPP1	RCBTB1	RCBTB1:TPP1	0.0535791	-0.965112	T24
TPP1	RCBTB2	RCBTB2:TPP1	0.818691	-0.114614	T24
TPP1	RNASEH2B	RNASEH2B:TPP1	0.366524	-0.451502	T24
TPP1	RNLS	RNLS:TPP1	0.915128	-0.0532866	T24
TPP1	SETDB2	SETDB2:TPP1	0.364511	-0.453401	T24
TPP1	STAMBPL1	STAMBPL1:TPP1	0.364858	-0.453074	T24
TPRKB	ACTA2	ACTA2:TPRKB	0.249274	-0.576058	T24
TPRKB	ATAD1	ATAD1:TPRKB	0.107088	-0.80571	T24
TPRKB	DMRTA1	DMRTA1:TPRKB	0.107518	-0.804725	T24
TPRKB	ELAC1	ELAC1:TPRKB	0.033775	-1.06137	T24
TPRKB	ELAVL2	ELAVL2:TPRKB	0.615206	-0.251328	T24
TPRKB	FNDC3A	FNDC3A:TPRKB	0.757177	0.154595	T24
TPRKB	FOCAD	FOCAD:TPRKB	0.527752	-0.315721	T24
TPRKB	HACD4	HACD4:TPRKB	0.0173369	-1.18974	T24
TPRKB	ITM2B	ITM2B:TPRKB	0.610931	-0.254373	T24
TPRKB	KLHL9	KLHL9:TPRKB	0.0518236	-0.972298	T24
TPRKB	MBD2	MBD2:TPRKB	0.425117	-0.398787	T24
TPRKB	ME2	ME2:TPRKB	0.142715	0.732877	T24
TPRKB	MRO	MRO:TPRKB	0.231741	-0.597944	T24
TPRKB	NGC-1	NGC-1:TPRKB	0.771297	-0.14534	T24
TPRKB	NGC-1	NGC-1:TPRKB	0.682471	-0.204546	T24
TPRKB	NGC-21	NGC-21:TPRKB	0.889452	0.0694988	T24
TPRKB	NGC-21	NGC-21:TPRKB	0.946188	0.0337473	T24
TPRKB	PAPSS2	PAPSS2:TPRKB	0.257694	-0.565929	T24
TPRKB	RCBTB1	RCBTB1:TPRKB	0.85413	0.0919258	T24
TPRKB	RCBTB2	RCBTB2:TPRKB	0.354315	-0.463126	T24
TPRKB	RNASEH2B	RNASEH2B:TPRKB	0.718141	-0.180472	T24
TPRKB	RNLS	RNLS:TPRKB	0.572048	-0.282519	T24
TPRKB	SETDB2	SETDB2:TPRKB	0.39113	0.428785	T24
TPRKB	STAMBPL1	STAMBPL1:TPRKB	0.287011	0.532351	T24
TPSAB1	ACTA2	ACTA2:TPSAB1	0.866001	-0.0843702	T24
TPSAB1	ATAD1	ATAD1:TPSAB1	0.244809	-0.581525	T24
TPSAB1	DMRTA1	DMRTA1:TPSAB1	0.425959	0.398063	T24
TPSAB1	ELAC1	ELAC1:TPSAB1	0.209376	0.627641	T24
TPSAB1	ELAVL2	ELAVL2:TPSAB1	0.488073	0.346688	T24
TPSAB1	FNDC3A	FNDC3A:TPSAB1	0.643532	0.231383	T24
TPSAB1	FOCAD	FOCAD:TPSAB1	0.137922	-0.741788	T24
TPSAB1	HACD4	HACD4:TPSAB1	0.571107	-0.283211	T24
TPSAB1	ITM2B	ITM2B:TPSAB1	0.436265	0.389258	T24
TPSAB1	KLHL9	KLHL9:TPSAB1	0.267107	-0.554875	T24
TPSAB1	MBD2	MBD2:TPSAB1	0.301437	-0.516678	T24
TPSAB1	ME2	ME2:TPSAB1	0.715452	-0.182272	T24
TPSAB1	MRO	MRO:TPSAB1	0.342365	0.474751	T24
TPSAB1	NGC-1	NGC-1:TPSAB1	0.524649	-0.318098	T24
TPSAB1	NGC-1	NGC-1:TPSAB1	0.266668	-0.555384	T24
TPSAB1	NGC-21	NGC-21:TPSAB1	0.507938	0.331026	T24
TPSAB1	NGC-21	NGC-21:TPSAB1	0.240962	0.586292	T24
TPSAB1	PAPSS2	PAPSS2:TPSAB1	0.367317	0.450755	T24
TPSAB1	RCBTB1	RCBTB1:TPSAB1	0.0094565	1.29755	T24
TPSAB1	RCBTB2	RCBTB2:TPSAB1	0.638677	0.234774	T24
TPSAB1	RNASEH2B	RNASEH2B:TPSAB1	0.283863	0.535841	T24
TPSAB1	RNLS	RNLS:TPSAB1	0.952096	0.0300372	T24
TPSAB1	SETDB2	SETDB2:TPSAB1	0.150346	-0.719156	T24
TPSAB1	STAMBPL1	STAMBPL1:TPSAB1	0.876425	-0.0777511	T24
TPSB2	ACTA2	ACTA2:TPSB2	0.2065	-0.631624	T24
TPSB2	ATAD1	ATAD1:TPSB2	0.566254	0.286789	T24
TPSB2	DMRTA1	DMRTA1:TPSB2	0.468321	0.362607	T24
TPSB2	ELAC1	ELAC1:TPSB2	0.405519	0.415902	T24
TPSB2	ELAVL2	ELAVL2:TPSB2	0.675693	-0.209174	T24
TPSB2	FNDC3A	FNDC3A:TPSB2	0.51046	0.32906	T24
TPSB2	FOCAD	FOCAD:TPSB2	0.598344	0.263392	T24
TPSB2	HACD4	HACD4:TPSB2	0.531716	-0.312694	T24
TPSB2	ITM2B	ITM2B:TPSB2	0.718625	0.180149	T24
TPSB2	KLHL9	KLHL9:TPSB2	0.801454	-0.125733	T24
TPSB2	MBD2	MBD2:TPSB2	0.455463	-0.373169	T24
TPSB2	ME2	ME2:TPSB2	0.517628	0.323503	T24
TPSB2	MRO	MRO:TPSB2	0.759403	0.153132	T24
TPSB2	NGC-1	NGC-1:TPSB2	0.904876	0.0597523	T24
TPSB2	NGC-1	NGC-1:TPSB2	0.599915	0.262261	T24
TPSB2	NGC-21	NGC-21:TPSB2	0.930045	-0.0438943	T24
TPSB2	NGC-21	NGC-21:TPSB2	0.640142	-0.23375	T24
TPSB2	PAPSS2	PAPSS2:TPSB2	0.612044	0.253579	T24
TPSB2	RCBTB1	RCBTB1:TPSB2	0.173858	0.679955	T24
TPSB2	RCBTB2	RCBTB2:TPSB2	0.332821	0.484223	T24
TPSB2	RNASEH2B	RNASEH2B:TPSB2	0.506876	-0.331855	T24
TPSB2	RNLS	RNLS:TPSB2	0.201703	0.638358	T24
TPSB2	SETDB2	SETDB2:TPSB2	0.0494734	-0.982245	T24
TPSB2	STAMBPL1	STAMBPL1:TPSB2	0.800927	0.126074	T24
TPSD1	ACTA2	ACTA2:TPSD1	0.756292	0.155177	T24
TPSD1	ATAD1	ATAD1:TPSD1	0.697597	-0.194283	T24
TPSD1	DMRTA1	DMRTA1:TPSD1	0.950574	0.0309929	T24
TPSD1	ELAC1	ELAC1:TPSD1	0.998743	-0.000787589	T24
TPSD1	ELAVL2	ELAVL2:TPSD1	0.65777	0.221497	T24
TPSD1	FNDC3A	FNDC3A:TPSD1	0.516611	-0.324289	T24
TPSD1	FOCAD	FOCAD:TPSD1	0.749557	-0.159612	T24
TPSD1	HACD4	HACD4:TPSD1	0.696887	-0.194763	T24
TPSD1	ITM2B	ITM2B:TPSD1	0.600344	0.261953	T24
TPSD1	KLHL9	KLHL9:TPSD1	0.995056	-0.0030985	T24
TPSD1	MBD2	MBD2:TPSD1	0.69014	-0.199332	T24
TPSD1	ME2	ME2:TPSD1	0.243766	-0.582813	T24
TPSD1	MRO	MRO:TPSD1	0.31137	-0.506176	T24
TPSD1	NGC-1	NGC-1:TPSD1	0.744879	-0.162699	T24
TPSD1	NGC-1	NGC-1:TPSD1	0.929879	-0.0439987	T24
TPSD1	NGC-21	NGC-21:TPSD1	0.794464	0.130259	T24
TPSD1	NGC-21	NGC-21:TPSD1	0.896896	0.064792	T24
TPSD1	PAPSS2	PAPSS2:TPSD1	0.36387	0.454008	T24
TPSD1	RCBTB1	RCBTB1:TPSD1	0.253496	0.570949	T24
TPSD1	RCBTB2	RCBTB2:TPSD1	0.27958	-0.540631	T24
TPSD1	RNASEH2B	RNASEH2B:TPSD1	0.759772	-0.15289	T24
TPSD1	RNLS	RNLS:TPSD1	0.732351	0.171	T24
TPSD1	SETDB2	SETDB2:TPSD1	0.228993	-0.601478	T24
TPSD1	STAMBPL1	STAMBPL1:TPSD1	0.201829	-0.638178	T24
TPSG1	ACTA2	ACTA2:TPSG1	0.715165	-0.182464	T24
TPSG1	ATAD1	ATAD1:TPSG1	0.572196	0.28241	T24
TPSG1	DMRTA1	DMRTA1:TPSG1	0.351352	0.465985	T24
TPSG1	ELAC1	ELAC1:TPSG1	0.83967	-0.101158	T24
TPSG1	ELAVL2	ELAVL2:TPSG1	0.978854	0.013253	T24
TPSG1	FNDC3A	FNDC3A:TPSG1	0.212528	0.623322	T24
TPSG1	FOCAD	FOCAD:TPSG1	0.184363	0.663721	T24
TPSG1	HACD4	HACD4:TPSG1	0.533897	0.311034	T24
TPSG1	ITM2B	ITM2B:TPSG1	0.898958	0.0634886	T24
TPSG1	KLHL9	KLHL9:TPSG1	0.663173	0.217768	T24
TPSG1	MBD2	MBD2:TPSG1	0.763092	-0.150711	T24
TPSG1	ME2	ME2:TPSG1	0.209862	0.626973	T24
TPSG1	MRO	MRO:TPSG1	0.0583543	-0.946514	T24
TPSG1	NGC-1	NGC-1:TPSG1	0.88555	-0.0719684	T24
TPSG1	NGC-1	NGC-1:TPSG1	0.845588	-0.0973756	T24
TPSG1	NGC-21	NGC-21:TPSG1	0.864137	0.0855549	T24
TPSG1	NGC-21	NGC-21:TPSG1	0.794924	0.129961	T24
TPSG1	PAPSS2	PAPSS2:TPSG1	0.524824	0.317964	T24
TPSG1	RCBTB1	RCBTB1:TPSG1	0.835044	0.104118	T24
TPSG1	RCBTB2	RCBTB2:TPSG1	0.291371	0.527559	T24
TPSG1	RNASEH2B	RNASEH2B:TPSG1	0.6788	-0.20705	T24
TPSG1	RNLS	RNLS:TPSG1	0.512123	-0.327768	T24
TPSG1	SETDB2	SETDB2:TPSG1	0.873345	0.0797053	T24
TPSG1	STAMBPL1	STAMBPL1:TPSG1	0.890198	-0.069027	T24
TPST1	ACTA2	ACTA2:TPST1	0.18119	0.66855	T24
TPST1	ATAD1	ATAD1:TPST1	0.334408	0.482637	T24
TPST1	DMRTA1	DMRTA1:TPST1	0.237004	-0.591255	T24
TPST1	ELAC1	ELAC1:TPST1	0.667634	-0.214699	T24
TPST1	ELAVL2	ELAVL2:TPST1	0.512951	0.327125	T24
TPST1	FNDC3A	FNDC3A:TPST1	0.332795	-0.48425	T24
TPST1	FOCAD	FOCAD:TPST1	0.473709	-0.358229	T24
TPST1	HACD4	HACD4:TPST1	0.414056	-0.408389	T24
TPST1	ITM2B	ITM2B:TPST1	0.502817	-0.335032	T24
TPST1	KLHL9	KLHL9:TPST1	0.80244	-0.125095	T24
TPST1	MBD2	MBD2:TPST1	0.449657	0.377994	T24
TPST1	ME2	ME2:TPST1	0.818121	0.114981	T24
TPST1	MRO	MRO:TPST1	0.472449	0.35925	T24
TPST1	NGC-1	NGC-1:TPST1	0.807929	-0.121549	T24
TPST1	NGC-1	NGC-1:TPST1	0.946385	-0.0336235	T24
TPST1	NGC-21	NGC-21:TPST1	0.763643	0.15035	T24
TPST1	NGC-21	NGC-21:TPST1	0.890299	0.0689628	T24
TPST1	PAPSS2	PAPSS2:TPST1	0.695218	-0.195892	T24
TPST1	RCBTB1	RCBTB1:TPST1	0.0429014	-1.01233	T24
TPST1	RCBTB2	RCBTB2:TPST1	0.436089	0.389407	T24
TPST1	RNASEH2B	RNASEH2B:TPST1	0.715731	0.182085	T24
TPST1	RNLS	RNLS:TPST1	0.587992	-0.270874	T24
TPST1	SETDB2	SETDB2:TPST1	0.61652	0.250394	T24
TPST1	STAMBPL1	STAMBPL1:TPST1	0.953789	-0.0289746	T24
TPST2	ACTA2	ACTA2:TPST2	0.543858	-0.303495	T24
TPST2	ATAD1	ATAD1:TPST2	0.62282	-0.245929	T24
TPST2	DMRTA1	DMRTA1:TPST2	0.869624	0.0820677	T24
TPST2	ELAC1	ELAC1:TPST2	0.816185	0.116228	T24
TPST2	ELAVL2	ELAVL2:TPST2	0.306762	-0.51102	T24
TPST2	FNDC3A	FNDC3A:TPST2	0.608899	-0.255823	T24
TPST2	FOCAD	FOCAD:TPST2	0.506406	0.332222	T24
TPST2	HACD4	HACD4:TPST2	0.771878	0.14496	T24
TPST2	ITM2B	ITM2B:TPST2	0.995231	-0.00298846	T24
TPST2	KLHL9	KLHL9:TPST2	0.409597	0.412302	T24
TPST2	MBD2	MBD2:TPST2	0.217364	-0.616784	T24
TPST2	ME2	ME2:TPST2	0.956544	0.0272456	T24
TPST2	MRO	MRO:TPST2	0.324489	-0.492637	T24
TPST2	NGC-1	NGC-1:TPST2	0.845147	0.0976572	T24
TPST2	NGC-1	NGC-1:TPST2	0.635783	0.236802	T24
TPST2	NGC-21	NGC-21:TPST2	0.878109	-0.0766833	T24
TPST2	NGC-21	NGC-21:TPST2	0.679051	-0.20688	T24
TPST2	PAPSS2	PAPSS2:TPST2	0.214062	0.621237	T24
TPST2	RCBTB1	RCBTB1:TPST2	0.581479	-0.275613	T24
TPST2	RCBTB2	RCBTB2:TPST2	0.862448	0.0866292	T24
TPST2	RNASEH2B	RNASEH2B:TPST2	0.521783	-0.320299	T24
TPST2	RNLS	RNLS:TPST2	0.222194	0.610357	T24
TPST2	SETDB2	SETDB2:TPST2	0.560392	0.29113	T24
TPST2	STAMBPL1	STAMBPL1:TPST2	0.981936	0.0113208	T24
TPX2	ACTA2	ACTA2:TPX2	0.191898	0.652493	T24
TPX2	ATAD1	ATAD1:TPX2	0.620873	-0.247307	T24
TPX2	DMRTA1	DMRTA1:TPX2	0.757038	0.154686	T24
TPX2	ELAC1	ELAC1:TPX2	0.736851	-0.168013	T24
TPX2	ELAVL2	ELAVL2:TPX2	0.755447	0.155732	T24
TPX2	FNDC3A	FNDC3A:TPX2	0.235269	0.593447	T24
TPX2	FOCAD	FOCAD:TPX2	0.475079	-0.35712	T24
TPX2	HACD4	HACD4:TPX2	0.528143	0.315421	T24
TPX2	ITM2B	ITM2B:TPX2	0.226136	-0.605187	T24
TPX2	KLHL9	KLHL9:TPX2	0.436055	-0.389436	T24
TPX2	MBD2	MBD2:TPX2	0.790485	-0.132841	T24
TPX2	ME2	ME2:TPX2	0.00242643	-1.51618	T24
TPX2	MRO	MRO:TPX2	0.141532	-0.735055	T24
TPX2	NGC-1	NGC-1:TPX2	0.591748	-0.268152	T24
TPX2	NGC-1	NGC-1:TPX2	0.658823	0.220769	T24
TPX2	NGC-21	NGC-21:TPX2	0.50353	0.334473	T24
TPX2	NGC-21	NGC-21:TPX2	0.618832	-0.248753	T24
TPX2	PAPSS2	PAPSS2:TPX2	0.266655	-0.5554	T24
TPX2	RCBTB1	RCBTB1:TPX2	0.141864	-0.734443	T24
TPX2	RCBTB2	RCBTB2:TPX2	0.0685764	-0.9106	T24
TPX2	RNASEH2B	RNASEH2B:TPX2	0.258804	0.564612	T24
TPX2	RNLS	RNLS:TPX2	0.876281	0.0778428	T24
TPX2	SETDB2	SETDB2:TPX2	0.14024	-0.737448	T24
TPX2	STAMBPL1	STAMBPL1:TPX2	0.541118	-0.305562	T24
TRADD	ACTA2	ACTA2:TRADD	0.892389	0.0676411	T24
TRADD	ATAD1	ATAD1:TRADD	0.849747	0.0947205	T24
TRADD	DMRTA1	DMRTA1:TRADD	0.217878	0.616095	T24
TRADD	ELAC1	ELAC1:TRADD	0.844235	0.0982398	T24
TRADD	ELAVL2	ELAVL2:TRADD	0.648286	-0.228072	T24
TRADD	FNDC3A	FNDC3A:TRADD	0.970921	-0.0182267	T24
TRADD	FOCAD	FOCAD:TRADD	0.878006	0.0767484	T24
TRADD	HACD4	HACD4:TRADD	0.362499	-0.455307	T24
TRADD	ITM2B	ITM2B:TRADD	0.686044	0.202114	T24
TRADD	KLHL9	KLHL9:TRADD	0.836651	-0.103089	T24
TRADD	MBD2	MBD2:TRADD	0.074521	-0.891701	T24
TRADD	ME2	ME2:TRADD	0.716572	0.181522	T24
TRADD	MRO	MRO:TRADD	0.95571	-0.0277691	T24
TRADD	NGC-1	NGC-1:TRADD	0.808922	0.120908	T24
TRADD	NGC-1	NGC-1:TRADD	0.854231	-0.0918613	T24
TRADD	NGC-21	NGC-21:TRADD	0.835928	-0.103553	T24
TRADD	NGC-21	NGC-21:TRADD	0.802506	0.125053	T24
TRADD	PAPSS2	PAPSS2:TRADD	0.478546	0.354322	T24
TRADD	RCBTB1	RCBTB1:TRADD	0.882105	-0.0741503	T24
TRADD	RCBTB2	RCBTB2:TRADD	0.609041	0.255721	T24
TRADD	RNASEH2B	RNASEH2B:TRADD	0.996006	-0.00250314	T24
TRADD	RNLS	RNLS:TRADD	0.701781	0.191459	T24
TRADD	SETDB2	SETDB2:TRADD	0.378233	-0.440578	T24
TRADD	STAMBPL1	STAMBPL1:TRADD	0.743702	0.163478	T24
TRAF2	ACTA2	ACTA2:TRAF2	0.238509	-0.58936	T24
TRAF2	ATAD1	ATAD1:TRAF2	0.488121	-0.34665	T24
TRAF2	DMRTA1	DMRTA1:TRAF2	0.730476	-0.172246	T24
TRAF2	ELAC1	ELAC1:TRAF2	0.992644	0.0046095	T24
TRAF2	ELAVL2	ELAVL2:TRAF2	0.860798	0.087679	T24
TRAF2	FNDC3A	FNDC3A:TRAF2	0.537703	-0.308145	T24
TRAF2	FOCAD	FOCAD:TRAF2	0.556301	-0.294172	T24
TRAF2	HACD4	HACD4:TRAF2	0.924252	-0.0475394	T24
TRAF2	ITM2B	ITM2B:TRAF2	0.627737	0.242458	T24
TRAF2	KLHL9	KLHL9:TRAF2	0.0313095	1.07656	T24
TRAF2	MBD2	MBD2:TRAF2	0.991632	0.0052437	T24
TRAF2	ME2	ME2:TRAF2	0.0123064	1.25162	T24
TRAF2	MRO	MRO:TRAF2	0.146866	0.725346	T24
TRAF2	NGC-1	NGC-1:TRAF2	0.579805	0.276835	T24
TRAF2	NGC-1	NGC-1:TRAF2	0.369779	0.448444	T24
TRAF2	NGC-21	NGC-21:TRAF2	0.676483	-0.208634	T24
TRAF2	NGC-21	NGC-21:TRAF2	0.400667	-0.420216	T24
TRAF2	PAPSS2	PAPSS2:TRAF2	0.153164	0.714223	T24
TRAF2	RCBTB1	RCBTB1:TRAF2	0.250508	0.574558	T24
TRAF2	RCBTB2	RCBTB2:TRAF2	0.736086	-0.168521	T24
TRAF2	RNASEH2B	RNASEH2B:TRAF2	0.908457	-0.0574927	T24
TRAF2	RNLS	RNLS:TRAF2	0.932509	-0.0423442	T24
TRAF2	SETDB2	SETDB2:TRAF2	0.146666	0.725705	T24
TRAF2	STAMBPL1	STAMBPL1:TRAF2	0.286766	0.532622	T24
TRAF3	ACTA2	ACTA2:TRAF3	0.297783	0.5206	T24
TRAF3	ATAD1	ATAD1:TRAF3	0.929172	-0.044443	T24
TRAF3	DMRTA1	DMRTA1:TRAF3	0.323879	-0.493259	T24
TRAF3	ELAC1	ELAC1:TRAF3	0.779882	-0.139736	T24
TRAF3	ELAVL2	ELAVL2:TRAF3	0.50988	0.329512	T24
TRAF3	FNDC3A	FNDC3A:TRAF3	0.277585	-0.54288	T24
TRAF3	FOCAD	FOCAD:TRAF3	0.614861	-0.251574	T24
TRAF3	HACD4	HACD4:TRAF3	0.808459	0.121207	T24
TRAF3	ITM2B	ITM2B:TRAF3	0.765427	-0.149181	T24
TRAF3	KLHL9	KLHL9:TRAF3	0.5108	-0.328796	T24
TRAF3	MBD2	MBD2:TRAF3	0.634539	0.237674	T24
TRAF3	ME2	ME2:TRAF3	0.37781	-0.440969	T24
TRAF3	MRO	MRO:TRAF3	0.588354	-0.270611	T24
TRAF3	NGC-1	NGC-1:TRAF3	0.987195	0.00802443	T24
TRAF3	NGC-1	NGC-1:TRAF3	0.933942	0.0414429	T24
TRAF3	NGC-21	NGC-21:TRAF3	0.993961	-0.00378433	T24
TRAF3	NGC-21	NGC-21:TRAF3	0.983555	-0.0103061	T24
TRAF3	PAPSS2	PAPSS2:TRAF3	0.831094	0.106649	T24
TRAF3	RCBTB1	RCBTB1:TRAF3	0.139784	-0.738298	T24
TRAF3	RCBTB2	RCBTB2:TRAF3	0.826512	-0.109589	T24
TRAF3	RNASEH2B	RNASEH2B:TRAF3	0.544619	-0.302921	T24
TRAF3	RNLS	RNLS:TRAF3	0.519822	-0.32181	T24
TRAF3	SETDB2	SETDB2:TRAF3	0.963701	0.0227551	T24
TRAF3	STAMBPL1	STAMBPL1:TRAF3	0.944634	0.0347234	T24
TRAP1	ACTA2	ACTA2:TRAP1	0.959881	0.0251516	T24
TRAP1	ATAD1	ATAD1:TRAP1	0.681504	-0.205205	T24
TRAP1	DMRTA1	DMRTA1:TRAP1	0.447896	0.379464	T24
TRAP1	ELAC1	ELAC1:TRAP1	0.867137	-0.0836484	T24
TRAP1	ELAVL2	ELAVL2:TRAP1	0.823361	0.111612	T24
TRAP1	FNDC3A	FNDC3A:TRAP1	0.737824	-0.167368	T24
TRAP1	FOCAD	FOCAD:TRAP1	0.706696	-0.188148	T24
TRAP1	HACD4	HACD4:TRAP1	0.0571586	-0.951048	T24
TRAP1	ITM2B	ITM2B:TRAP1	0.728415	-0.173617	T24
TRAP1	KLHL9	KLHL9:TRAP1	0.965483	-0.021637	T24
TRAP1	MBD2	MBD2:TRAP1	0.485621	-0.348645	T24
TRAP1	ME2	ME2:TRAP1	0.140333	-0.737276	T24
TRAP1	MRO	MRO:TRAP1	0.779634	-0.139898	T24
TRAP1	NGC-1	NGC-1:TRAP1	0.896233	0.0652109	T24
TRAP1	NGC-1	NGC-1:TRAP1	0.901167	0.0620938	T24
TRAP1	NGC-21	NGC-21:TRAP1	0.935932	-0.0401916	T24
TRAP1	NGC-21	NGC-21:TRAP1	0.954631	-0.0284464	T24
TRAP1	PAPSS2	PAPSS2:TRAP1	0.810604	-0.119823	T24
TRAP1	RCBTB1	RCBTB1:TRAP1	0.434557	0.390709	T24
TRAP1	RCBTB2	RCBTB2:TRAP1	0.645727	-0.229853	T24
TRAP1	RNASEH2B	RNASEH2B:TRAP1	0.910542	0.0561777	T24
TRAP1	RNLS	RNLS:TRAP1	0.580855	0.276068	T24
TRAP1	SETDB2	SETDB2:TRAP1	0.598311	0.263415	T24
TRAP1	STAMBPL1	STAMBPL1:TRAP1	0.997168	-0.00177477	T24
TRAPPC1	ACTA2	ACTA2:TRAPPC1	0.062268	-0.932191	T24
TRAPPC1	ATAD1	ATAD1:TRAPPC1	0.212205	0.623763	T24
TRAPPC1	DMRTA1	DMRTA1:TRAPPC1	0.410931	-0.411128	T24
TRAPPC1	ELAC1	ELAC1:TRAPPC1	0.81409	0.117577	T24
TRAPPC1	ELAVL2	ELAVL2:TRAPPC1	0.0318744	-1.07299	T24
TRAPPC1	FNDC3A	FNDC3A:TRAPPC1	0.00464419	-1.41536	T24
TRAPPC1	FOCAD	FOCAD:TRAPPC1	0.646352	0.229418	T24
TRAPPC1	HACD4	HACD4:TRAPPC1	0.25908	-0.564285	T24
TRAPPC1	ITM2B	ITM2B:TRAPPC1	0.170952	-0.684575	T24
TRAPPC1	KLHL9	KLHL9:TRAPPC1	0.202383	-0.637395	T24
TRAPPC1	MBD2	MBD2:TRAPPC1	0.000243405	-1.83455	T24
TRAPPC1	ME2	ME2:TRAPPC1	0.0963439	-0.831421	T24
TRAPPC1	MRO	MRO:TRAPPC1	0.78377	-0.137205	T24
TRAPPC1	NGC-1	NGC-1:TRAPPC1	0.806708	0.122338	T24
TRAPPC1	NGC-1	NGC-1:TRAPPC1	0.799011	0.127313	T24
TRAPPC1	NGC-21	NGC-21:TRAPPC1	0.682935	-0.204231	T24
TRAPPC1	NGC-21	NGC-21:TRAPPC1	0.565023	-0.287698	T24
TRAPPC1	PAPSS2	PAPSS2:TRAPPC1	0.477235	0.355378	T24
TRAPPC1	RCBTB1	RCBTB1:TRAPPC1	0.000171893	-1.87855	T24
TRAPPC1	RCBTB2	RCBTB2:TRAPPC1	0.175589	-0.677231	T24
TRAPPC1	RNASEH2B	RNASEH2B:TRAPPC1	0.681277	-0.20536	T24
TRAPPC1	RNLS	RNLS:TRAPPC1	0.465166	0.365183	T24
TRAPPC1	SETDB2	SETDB2:TRAPPC1	0.448868	-0.378652	T24
TRAPPC1	STAMBPL1	STAMBPL1:TRAPPC1	0.618813	-0.248767	T24
TRAPPC3	ACTA2	ACTA2:TRAPPC3	0.558363	-0.292637	T24
TRAPPC3	ATAD1	ATAD1:TRAPPC3	0.47507	0.357127	T24
TRAPPC3	DMRTA1	DMRTA1:TRAPPC3	0.819454	0.114123	T24
TRAPPC3	ELAC1	ELAC1:TRAPPC3	0.545304	-0.302406	T24
TRAPPC3	ELAVL2	ELAVL2:TRAPPC3	0.042127	-1.01613	T24
TRAPPC3	FNDC3A	FNDC3A:TRAPPC3	0.230637	0.59936	T24
TRAPPC3	FOCAD	FOCAD:TRAPPC3	0.26158	-0.561333	T24
TRAPPC3	HACD4	HACD4:TRAPPC3	0.89427	0.0664512	T24
TRAPPC3	ITM2B	ITM2B:TRAPPC3	0.0146922	-1.21994	T24
TRAPPC3	KLHL9	KLHL9:TRAPPC3	0.760133	0.152653	T24
TRAPPC3	MBD2	MBD2:TRAPPC3	0.704815	0.189414	T24
TRAPPC3	ME2	ME2:TRAPPC3	0.816288	-0.116161	T24
TRAPPC3	MRO	MRO:TRAPPC3	0.128765	-0.759495	T24
TRAPPC3	NGC-1	NGC-1:TRAPPC3	0.914121	-0.0539208	T24
TRAPPC3	NGC-1	NGC-1:TRAPPC3	0.880493	0.0751719	T24
TRAPPC3	NGC-21	NGC-21:TRAPPC3	0.994118	-0.00368617	T24
TRAPPC3	NGC-21	NGC-21:TRAPPC3	0.691012	-0.198741	T24
TRAPPC3	PAPSS2	PAPSS2:TRAPPC3	0.0917865	-0.843024	T24
TRAPPC3	RCBTB1	RCBTB1:TRAPPC3	0.754895	0.156096	T24
TRAPPC3	RCBTB2	RCBTB2:TRAPPC3	0.759352	-0.153166	T24
TRAPPC3	RNASEH2B	RNASEH2B:TRAPPC3	0.973194	-0.016801	T24
TRAPPC3	RNLS	RNLS:TRAPPC3	0.205171	-0.633479	T24
TRAPPC3	SETDB2	SETDB2:TRAPPC3	0.187978	-0.658292	T24
TRAPPC3	STAMBPL1	STAMBPL1:TRAPPC3	0.146073	-0.726771	T24
TRAPPC4	ACTA2	ACTA2:TRAPPC4	0.0773703	-0.883076	T24
TRAPPC4	ATAD1	ATAD1:TRAPPC4	0.344032	-0.473114	T24
TRAPPC4	DMRTA1	DMRTA1:TRAPPC4	0.452381	-0.375726	T24
TRAPPC4	ELAC1	ELAC1:TRAPPC4	0.816699	-0.115896	T24
TRAPPC4	ELAVL2	ELAVL2:TRAPPC4	0.0381517	-1.03661	T24
TRAPPC4	FNDC3A	FNDC3A:TRAPPC4	0.820859	-0.11322	T24
TRAPPC4	FOCAD	FOCAD:TRAPPC4	0.87175	0.080718	T24
TRAPPC4	HACD4	HACD4:TRAPPC4	0.0915136	-0.843734	T24
TRAPPC4	ITM2B	ITM2B:TRAPPC4	0.0790386	0.878146	T24
TRAPPC4	KLHL9	KLHL9:TRAPPC4	0.407889	0.413807	T24
TRAPPC4	MBD2	MBD2:TRAPPC4	0.847515	-0.0961449	T24
TRAPPC4	ME2	ME2:TRAPPC4	0.541923	0.304954	T24
TRAPPC4	MRO	MRO:TRAPPC4	0.240023	0.587465	T24
TRAPPC4	NGC-1	NGC-1:TRAPPC4	0.565515	0.287335	T24
TRAPPC4	NGC-1	NGC-1:TRAPPC4	0.854586	-0.0916349	T24
TRAPPC4	NGC-21	NGC-21:TRAPPC4	0.643716	-0.231254	T24
TRAPPC4	NGC-21	NGC-21:TRAPPC4	0.807805	0.12163	T24
TRAPPC4	PAPSS2	PAPSS2:TRAPPC4	0.693892	-0.19679	T24
TRAPPC4	RCBTB1	RCBTB1:TRAPPC4	0.0513017	0.974474	T24
TRAPPC4	RCBTB2	RCBTB2:TRAPPC4	0.639891	0.233925	T24
TRAPPC4	RNASEH2B	RNASEH2B:TRAPPC4	0.862557	-0.0865601	T24
TRAPPC4	RNLS	RNLS:TRAPPC4	0.616815	0.250184	T24
TRAPPC4	SETDB2	SETDB2:TRAPPC4	0.0289211	-1.09228	T24
TRAPPC4	STAMBPL1	STAMBPL1:TRAPPC4	0.64522	0.230206	T24
TRAPPC6A	ACTA2	ACTA2:TRAPPC6A	0.129302	0.758429	T24
TRAPPC6A	ATAD1	ATAD1:TRAPPC6A	0.385521	-0.433885	T24
TRAPPC6A	DMRTA1	DMRTA1:TRAPPC6A	0.973256	-0.0167623	T24
TRAPPC6A	ELAC1	ELAC1:TRAPPC6A	0.81943	-0.114139	T24
TRAPPC6A	ELAVL2	ELAVL2:TRAPPC6A	0.864142	0.085552	T24
TRAPPC6A	FNDC3A	FNDC3A:TRAPPC6A	0.842514	0.0993393	T24
TRAPPC6A	FOCAD	FOCAD:TRAPPC6A	0.337075	-0.479981	T24
TRAPPC6A	HACD4	HACD4:TRAPPC6A	0.642049	0.232418	T24
TRAPPC6A	ITM2B	ITM2B:TRAPPC6A	0.889988	-0.0691598	T24
TRAPPC6A	KLHL9	KLHL9:TRAPPC6A	0.929996	-0.043925	T24
TRAPPC6A	MBD2	MBD2:TRAPPC6A	0.596879	-0.264447	T24
TRAPPC6A	ME2	ME2:TRAPPC6A	0.432445	0.392508	T24
TRAPPC6A	MRO	MRO:TRAPPC6A	0.0508554	-0.976349	T24
TRAPPC6A	NGC-1	NGC-1:TRAPPC6A	0.814794	0.117123	T24
TRAPPC6A	NGC-1	NGC-1:TRAPPC6A	0.30685	0.510927	T24
TRAPPC6A	NGC-21	NGC-21:TRAPPC6A	0.859572	-0.0884596	T24
TRAPPC6A	NGC-21	NGC-21:TRAPPC6A	0.342167	-0.474946	T24
TRAPPC6A	PAPSS2	PAPSS2:TRAPPC6A	0.401636	-0.419352	T24
TRAPPC6A	RCBTB1	RCBTB1:TRAPPC6A	0.881221	0.0747108	T24
TRAPPC6A	RCBTB2	RCBTB2:TRAPPC6A	0.417285	0.40557	T24
TRAPPC6A	RNASEH2B	RNASEH2B:TRAPPC6A	0.686581	-0.20175	T24
TRAPPC6A	RNLS	RNLS:TRAPPC6A	0.627878	-0.242358	T24
TRAPPC6A	SETDB2	SETDB2:TRAPPC6A	0.624392	0.244817	T24
TRAPPC6A	STAMBPL1	STAMBPL1:TRAPPC6A	0.793764	0.130713	T24
TRAPPC6B	ACTA2	ACTA2:TRAPPC6B	0.478405	0.409267	T24
TRAPPC6B	ATAD1	ATAD1:TRAPPC6B	0.582113	-0.317717	T24
TRAPPC6B	DMRTA1	DMRTA1:TRAPPC6B	0.945685	0.0393326	T24
TRAPPC6B	ELAC1	ELAC1:TRAPPC6B	0.265942	-0.642277	T24
TRAPPC6B	ELAVL2	ELAVL2:TRAPPC6B	0.0369979	1.20423	T24
TRAPPC6B	FNDC3A	FNDC3A:TRAPPC6B	0.860821	-0.101226	T24
TRAPPC6B	FOCAD	FOCAD:TRAPPC6B	0.635244	-0.273871	T24
TRAPPC6B	HACD4	HACD4:TRAPPC6B	0.260585	0.649524	T24
TRAPPC6B	ITM2B	ITM2B:TRAPPC6B	0.924379	-0.0548016	T24
TRAPPC6B	KLHL9	KLHL9:TRAPPC6B	0.996213	0.00274054	T24
TRAPPC6B	MBD2	MBD2:TRAPPC6B	0.313982	0.581335	T24
TRAPPC6B	ME2	ME2:TRAPPC6B	0.954465	-0.0329672	T24
TRAPPC6B	MRO	MRO:TRAPPC6B	0.781847	-0.159876	T24
TRAPPC6B	NGC-1	NGC-1:TRAPPC6B	0.811327	-0.137822	T24
TRAPPC6B	NGC-1	NGC-1:TRAPPC6B	0.436517	-0.44923	T24
TRAPPC6B	NGC-21	NGC-21:TRAPPC6B	0.77462	0.165317	T24
TRAPPC6B	NGC-21	NGC-21:TRAPPC6B	0.400453	0.485443	T24
TRAPPC6B	PAPSS2	PAPSS2:TRAPPC6B	0.966539	-0.0242193	T24
TRAPPC6B	RCBTB1	RCBTB1:TRAPPC6B	0.26443	0.644313	T24
TRAPPC6B	RCBTB2	RCBTB2:TRAPPC6B	0.900314	0.0723215	T24
TRAPPC6B	RNASEH2B	RNASEH2B:TRAPPC6B	0.963073	0.0267298	T24
TRAPPC6B	RNLS	RNLS:TRAPPC6B	0.398619	-0.487336	T24
TRAPPC6B	SETDB2	SETDB2:TRAPPC6B	0.117949	0.902652	T24
TRAPPC6B	STAMBPL1	STAMBPL1:TRAPPC6B	0.583579	0.316483	T24
TRDMT1	ACTA2	ACTA2:TRDMT1	0.747681	0.160849	T24
TRDMT1	ATAD1	ATAD1:TRDMT1	0.512705	-0.327316	T24
TRDMT1	DMRTA1	DMRTA1:TRDMT1	0.802487	-0.125065	T24
TRDMT1	ELAC1	ELAC1:TRDMT1	0.296549	-0.521931	T24
TRDMT1	ELAVL2	ELAVL2:TRDMT1	0.91545	-0.0530837	T24
TRDMT1	FNDC3A	FNDC3A:TRDMT1	0.757917	0.154109	T24
TRDMT1	FOCAD	FOCAD:TRDMT1	0.557658	-0.293162	T24
TRDMT1	HACD4	HACD4:TRDMT1	0.28874	0.530444	T24
TRDMT1	ITM2B	ITM2B:TRDMT1	0.860708	0.0877366	T24
TRDMT1	KLHL9	KLHL9:TRDMT1	0.969547	0.0190884	T24
TRDMT1	MBD2	MBD2:TRDMT1	0.182336	0.666798	T24
TRDMT1	ME2	ME2:TRDMT1	0.973932	-0.0163383	T24
TRDMT1	MRO	MRO:TRDMT1	0.851103	-0.0938555	T24
TRDMT1	NGC-1	NGC-1:TRDMT1	0.730898	-0.171966	T24
TRDMT1	NGC-1	NGC-1:TRDMT1	0.91339	0.0543817	T24
TRDMT1	NGC-21	NGC-21:TRDMT1	0.748032	0.160618	T24
TRDMT1	NGC-21	NGC-21:TRDMT1	0.95943	-0.0254344	T24
TRDMT1	PAPSS2	PAPSS2:TRDMT1	0.944294	-0.0349368	T24
TRDMT1	RCBTB1	RCBTB1:TRDMT1	0.840365	0.100713	T24
TRDMT1	RCBTB2	RCBTB2:TRDMT1	0.849458	0.094905	T24
TRDMT1	RNASEH2B	RNASEH2B:TRDMT1	0.599667	0.26244	T24
TRDMT1	RNLS	RNLS:TRDMT1	0.465004	-0.365316	T24
TRDMT1	SETDB2	SETDB2:TRDMT1	0.870502	0.0815108	T24
TRDMT1	STAMBPL1	STAMBPL1:TRDMT1	0.830888	0.106781	T24
TREM1	ACTA2	ACTA2:TREM1	0.667951	-0.214481	T24
TREM1	ATAD1	ATAD1:TREM1	0.755305	-0.155826	T24
TREM1	DMRTA1	DMRTA1:TREM1	0.583717	-0.273982	T24
TREM1	ELAC1	ELAC1:TREM1	0.69759	-0.194288	T24
TREM1	ELAVL2	ELAVL2:TREM1	0.84867	-0.0954079	T24
TREM1	FNDC3A	FNDC3A:TREM1	0.0480297	0.988553	T24
TREM1	FOCAD	FOCAD:TREM1	0.210546	0.626032	T24
TREM1	HACD4	HACD4:TREM1	0.402486	0.418595	T24
TREM1	ITM2B	ITM2B:TREM1	0.689495	0.19977	T24
TREM1	KLHL9	KLHL9:TREM1	0.555473	-0.294789	T24
TREM1	MBD2	MBD2:TREM1	0.155995	0.709336	T24
TREM1	ME2	ME2:TREM1	0.185871	0.661447	T24
TREM1	MRO	MRO:TREM1	0.475747	0.35658	T24
TREM1	NGC-1	NGC-1:TREM1	0.466892	0.363773	T24
TREM1	NGC-1	NGC-1:TREM1	0.354136	-0.463299	T24
TREM1	NGC-21	NGC-21:TREM1	0.50037	-0.336954	T24
TREM1	NGC-21	NGC-21:TREM1	0.319737	0.4975	T24
TREM1	PAPSS2	PAPSS2:TREM1	0.253339	-0.571138	T24
TREM1	RCBTB1	RCBTB1:TREM1	0.535383	0.309905	T24
TREM1	RCBTB2	RCBTB2:TREM1	0.566137	0.286875	T24
TREM1	RNASEH2B	RNASEH2B:TREM1	0.135677	0.746043	T24
TREM1	RNLS	RNLS:TREM1	0.172283	-0.682453	T24
TREM1	SETDB2	SETDB2:TREM1	0.168971	0.687758	T24
TREM1	STAMBPL1	STAMBPL1:TREM1	0.550252	0.298691	T24
TREM2	ACTA2	ACTA2:TREM2	0.683641	0.20375	T24
TREM2	ATAD1	ATAD1:TREM2	0.349014	0.468252	T24
TREM2	DMRTA1	DMRTA1:TREM2	0.23896	-0.588795	T24
TREM2	ELAC1	ELAC1:TREM2	0.305057	0.512824	T24
TREM2	ELAVL2	ELAVL2:TREM2	0.327651	-0.489428	T24
TREM2	FNDC3A	FNDC3A:TREM2	0.369457	-0.448746	T24
TREM2	FOCAD	FOCAD:TREM2	0.519333	-0.322187	T24
TREM2	HACD4	HACD4:TREM2	0.414029	0.408412	T24
TREM2	ITM2B	ITM2B:TREM2	0.745858	-0.162053	T24
TREM2	KLHL9	KLHL9:TREM2	0.969882	0.0188779	T24
TREM2	MBD2	MBD2:TREM2	0.43796	-0.387821	T24
TREM2	ME2	ME2:TREM2	0.957234	0.0268123	T24
TREM2	MRO	MRO:TREM2	0.679475	-0.20659	T24
TREM2	NGC-1	NGC-1:TREM2	0.805487	0.123126	T24
TREM2	NGC-1	NGC-1:TREM2	0.7474	0.161035	T24
TREM2	NGC-21	NGC-21:TREM2	0.811857	-0.119016	T24
TREM2	NGC-21	NGC-21:TREM2	0.792457	-0.13156	T24
TREM2	PAPSS2	PAPSS2:TREM2	0.625688	-0.243902	T24
TREM2	RCBTB1	RCBTB1:TREM2	0.399924	-0.420879	T24
TREM2	RCBTB2	RCBTB2:TREM2	0.45607	-0.372667	T24
TREM2	RNASEH2B	RNASEH2B:TREM2	0.851125	-0.0938416	T24
TREM2	RNLS	RNLS:TREM2	0.603611	-0.259607	T24
TREM2	SETDB2	SETDB2:TREM2	0.672914	-0.211076	T24
TREM2	STAMBPL1	STAMBPL1:TREM2	0.813373	-0.118039	T24
TREX2	ACTA2	ACTA2:TREX2	0.665441	0.216206	T24
TREX2	ATAD1	ATAD1:TREX2	0.25247	0.572185	T24
TREX2	DMRTA1	DMRTA1:TREX2	0.028491	1.09523	T24
TREX2	ELAC1	ELAC1:TREX2	0.113451	0.791435	T24
TREX2	ELAVL2	ELAVL2:TREX2	0.161729	0.699641	T24
TREX2	FNDC3A	FNDC3A:TREX2	0.705873	-0.188702	T24
TREX2	FOCAD	FOCAD:TREX2	0.250454	0.574624	T24
TREX2	HACD4	HACD4:TREX2	0.379559	0.439354	T24
TREX2	ITM2B	ITM2B:TREX2	0.1919	0.652489	T24
TREX2	KLHL9	KLHL9:TREX2	0.204393	0.634567	T24
TREX2	MBD2	MBD2:TREX2	0.86319	-0.0861576	T24
TREX2	ME2	ME2:TREX2	0.974582	-0.0159313	T24
TREX2	MRO	MRO:TREX2	0.756018	0.155357	T24
TREX2	NGC-1	NGC-1:TREX2	0.609636	-0.255297	T24
TREX2	NGC-1	NGC-1:TREX2	0.446385	-0.380728	T24
TREX2	NGC-21	NGC-21:TREX2	0.585419	0.272743	T24
TREX2	NGC-21	NGC-21:TREX2	0.41133	0.410778	T24
TREX2	PAPSS2	PAPSS2:TREX2	0.0175388	1.18761	T24
TREX2	RCBTB1	RCBTB1:TREX2	0.365028	-0.452913	T24
TREX2	RCBTB2	RCBTB2:TREX2	0.113427	0.791488	T24
TREX2	RNASEH2B	RNASEH2B:TREX2	0.754612	-0.156282	T24
TREX2	RNLS	RNLS:TREX2	0.304437	0.513483	T24
TREX2	SETDB2	SETDB2:TREX2	0.679393	0.206646	T24
TREX2	STAMBPL1	STAMBPL1:TREX2	0.574476	-0.280736	T24
TRHR	ACTA2	ACTA2:TRHR	0.724998	0.175894	T24
TRHR	ATAD1	ATAD1:TRHR	0.473108	0.358716	T24
TRHR	DMRTA1	DMRTA1:TRHR	0.219429	-0.614024	T24
TRHR	ELAC1	ELAC1:TRHR	0.955768	-0.0277328	T24
TRHR	ELAVL2	ELAVL2:TRHR	0.658221	0.221185	T24
TRHR	FNDC3A	FNDC3A:TRHR	0.460937	0.368652	T24
TRHR	FOCAD	FOCAD:TRHR	0.536111	0.309353	T24
TRHR	HACD4	HACD4:TRHR	0.657346	0.22179	T24
TRHR	ITM2B	ITM2B:TRHR	0.916163	-0.0526343	T24
TRHR	KLHL9	KLHL9:TRHR	0.36841	-0.449728	T24
TRHR	MBD2	MBD2:TRHR	0.277869	0.542559	T24
TRHR	ME2	ME2:TRHR	0.655548	-0.223034	T24
TRHR	MRO	MRO:TRHR	0.85113	-0.0938384	T24
TRHR	NGC-1	NGC-1:TRHR	0.951527	0.0303944	T24
TRHR	NGC-1	NGC-1:TRHR	0.830877	-0.106788	T24
TRHR	NGC-21	NGC-21:TRHR	0.952741	-0.0296326	T24
TRHR	NGC-21	NGC-21:TRHR	0.781228	0.138859	T24
TRHR	PAPSS2	PAPSS2:TRHR	0.498164	0.33869	T24
TRHR	RCBTB1	RCBTB1:TRHR	0.702796	-0.190775	T24
TRHR	RCBTB2	RCBTB2:TRHR	0.0495609	0.981867	T24
TRHR	RNASEH2B	RNASEH2B:TRHR	0.892408	-0.067629	T24
TRHR	RNLS	RNLS:TRHR	0.576959	0.278916	T24
TRHR	SETDB2	SETDB2:TRHR	0.433106	0.391944	T24
TRHR	STAMBPL1	STAMBPL1:TRHR	0.458071	0.371014	T24
TRIAP1	ACTA2	ACTA2:TRIAP1	0.717058	-0.181197	T24
TRIAP1	ATAD1	ATAD1:TRIAP1	0.384077	-0.435204	T24
TRIAP1	DMRTA1	DMRTA1:TRIAP1	0.361577	-0.456182	T24
TRIAP1	ELAC1	ELAC1:TRIAP1	0.95058	-0.0309891	T24
TRIAP1	ELAVL2	ELAVL2:TRIAP1	0.486194	0.348187	T24
TRIAP1	FNDC3A	FNDC3A:TRIAP1	0.447798	0.379546	T24
TRIAP1	FOCAD	FOCAD:TRIAP1	0.202459	0.637289	T24
TRIAP1	HACD4	HACD4:TRIAP1	0.89213	-0.0678046	T24
TRIAP1	ITM2B	ITM2B:TRIAP1	0.41883	0.404226	T24
TRIAP1	KLHL9	KLHL9:TRIAP1	0.901488	0.0618907	T24
TRIAP1	MBD2	MBD2:TRIAP1	0.949531	-0.0316478	T24
TRIAP1	ME2	ME2:TRIAP1	0.892513	0.0675627	T24
TRIAP1	MRO	MRO:TRIAP1	0.0455346	0.999841	T24
TRIAP1	NGC-1	NGC-1:TRIAP1	0.966061	0.0212744	T24
TRIAP1	NGC-1	NGC-1:TRIAP1	0.397375	-0.423159	T24
TRIAP1	NGC-21	NGC-21:TRIAP1	0.834143	-0.104696	T24
TRIAP1	NGC-21	NGC-21:TRIAP1	0.581474	0.275616	T24
TRIAP1	PAPSS2	PAPSS2:TRIAP1	0.187968	-0.658306	T24
TRIAP1	RCBTB1	RCBTB1:TRIAP1	0.132196	0.75275	T24
TRIAP1	RCBTB2	RCBTB2:TRIAP1	0.947413	0.0329782	T24
TRIAP1	RNASEH2B	RNASEH2B:TRIAP1	0.389508	0.430255	T24
TRIAP1	RNLS	RNLS:TRIAP1	0.95027	0.0311839	T24
TRIAP1	SETDB2	SETDB2:TRIAP1	0.262669	0.560053	T24
TRIAP1	STAMBPL1	STAMBPL1:TRIAP1	0.810774	-0.119714	T24
TRIB3	ACTA2	ACTA2:TRIB3	0.770454	0.145891	T24
TRIB3	ATAD1	ATAD1:TRIB3	0.886246	-0.0715277	T24
TRIB3	DMRTA1	DMRTA1:TRIB3	0.724807	0.176021	T24
TRIB3	ELAC1	ELAC1:TRIB3	0.535184	0.310056	T24
TRIB3	ELAVL2	ELAVL2:TRIB3	0.815292	-0.116802	T24
TRIB3	FNDC3A	FNDC3A:TRIB3	0.947054	-0.0332033	T24
TRIB3	FOCAD	FOCAD:TRIB3	0.478385	0.354451	T24
TRIB3	HACD4	HACD4:TRIB3	0.575495	0.279989	T24
TRIB3	ITM2B	ITM2B:TRIB3	0.938147	-0.0387996	T24
TRIB3	KLHL9	KLHL9:TRIB3	0.615596	-0.251051	T24
TRIB3	MBD2	MBD2:TRIB3	0.143902	-0.730707	T24
TRIB3	ME2	ME2:TRIB3	0.723098	0.177161	T24
TRIB3	MRO	MRO:TRIB3	0.180928	0.668951	T24
TRIB3	NGC-1	NGC-1:TRIB3	0.54195	-0.304933	T24
TRIB3	NGC-1	NGC-1:TRIB3	0.992715	-0.00456521	T24
TRIB3	NGC-21	NGC-21:TRIB3	0.527346	0.316031	T24
TRIB3	NGC-21	NGC-21:TRIB3	0.943799	0.0352478	T24
TRIB3	PAPSS2	PAPSS2:TRIB3	0.586551	0.271921	T24
TRIB3	RCBTB1	RCBTB1:TRIB3	0.405725	0.41572	T24
TRIB3	RCBTB2	RCBTB2:TRIB3	0.995046	-0.0031047	T24
TRIB3	RNASEH2B	RNASEH2B:TRIB3	0.820283	0.113591	T24
TRIB3	RNLS	RNLS:TRIB3	0.744634	0.162862	T24
TRIB3	SETDB2	SETDB2:TRIB3	0.354961	-0.462505	T24
TRIB3	STAMBPL1	STAMBPL1:TRIB3	0.973978	-0.0163096	T24
TRIM21	ACTA2	ACTA2:TRIM21	0.946885	0.0333096	T24
TRIM21	ATAD1	ATAD1:TRIM21	0.882445	-0.0739351	T24
TRIM21	DMRTA1	DMRTA1:TRIM21	0.769116	0.146766	T24
TRIM21	ELAC1	ELAC1:TRIM21	0.955342	-0.0280001	T24
TRIM21	ELAVL2	ELAVL2:TRIM21	0.943153	-0.035654	T24
TRIM21	FNDC3A	FNDC3A:TRIM21	0.267833	0.554033	T24
TRIM21	FOCAD	FOCAD:TRIM21	0.679204	0.206775	T24
TRIM21	HACD4	HACD4:TRIM21	0.533695	0.311188	T24
TRIM21	ITM2B	ITM2B:TRIM21	0.641927	0.232503	T24
TRIM21	KLHL9	KLHL9:TRIM21	0.916007	0.0527322	T24
TRIM21	MBD2	MBD2:TRIM21	0.145212	0.728327	T24
TRIM21	ME2	ME2:TRIM21	0.140244	0.737442	T24
TRIM21	MRO	MRO:TRIM21	0.847154	0.0963752	T24
TRIM21	NGC-1	NGC-1:TRIM21	0.846034	0.0970906	T24
TRIM21	NGC-1	NGC-1:TRIM21	0.892429	-0.0676156	T24
TRIM21	NGC-21	NGC-21:TRIM21	0.827634	-0.108869	T24
TRIM21	NGC-21	NGC-21:TRIM21	0.853413	0.092383	T24
TRIM21	PAPSS2	PAPSS2:TRIM21	0.477642	0.35505	T24
TRIM21	RCBTB1	RCBTB1:TRIM21	0.0962638	0.831622	T24
TRIM21	RCBTB2	RCBTB2:TRIM21	0.830021	0.107337	T24
TRIM21	RNASEH2B	RNASEH2B:TRIM21	0.518041	0.323184	T24
TRIM21	RNLS	RNLS:TRIM21	0.96009	-0.0250201	T24
TRIM21	SETDB2	SETDB2:TRIM21	0.775284	-0.142735	T24
TRIM21	STAMBPL1	STAMBPL1:TRIM21	0.539302	-0.306934	T24
TRIM24	ACTA2	ACTA2:TRIM24	0.713643	0.183484	T24
TRIM24	ATAD1	ATAD1:TRIM24	0.674216	-0.210184	T24
TRIM24	DMRTA1	DMRTA1:TRIM24	0.873656	0.0795079	T24
TRIM24	ELAC1	ELAC1:TRIM24	0.482924	-0.350804	T24
TRIM24	ELAVL2	ELAVL2:TRIM24	0.915043	-0.0533399	T24
TRIM24	FNDC3A	FNDC3A:TRIM24	0.372286	-0.4461	T24
TRIM24	FOCAD	FOCAD:TRIM24	0.967444	-0.0204072	T24
TRIM24	HACD4	HACD4:TRIM24	0.311615	0.50592	T24
TRIM24	ITM2B	ITM2B:TRIM24	0.170186	-0.685803	T24
TRIM24	KLHL9	KLHL9:TRIM24	0.970347	0.0185867	T24
TRIM24	MBD2	MBD2:TRIM24	0.595317	-0.265574	T24
TRIM24	ME2	ME2:TRIM24	0.153901	-0.712943	T24
TRIM24	MRO	MRO:TRIM24	0.792216	0.131717	T24
TRIM24	NGC-1	NGC-1:TRIM24	0.612944	-0.252938	T24
TRIM24	NGC-1	NGC-1:TRIM24	0.889999	0.069153	T24
TRIM24	NGC-21	NGC-21:TRIM24	0.617206	0.249907	T24
TRIM24	NGC-21	NGC-21:TRIM24	0.93472	-0.040954	T24
TRIM24	PAPSS2	PAPSS2:TRIM24	0.939347	-0.0380453	T24
TRIM24	RCBTB1	RCBTB1:TRIM24	0.931605	-0.0429127	T24
TRIM24	RCBTB2	RCBTB2:TRIM24	0.39786	-0.422725	T24
TRIM24	RNASEH2B	RNASEH2B:TRIM24	0.742891	0.164014	T24
TRIM24	RNLS	RNLS:TRIM24	0.492149	0.343448	T24
TRIM24	SETDB2	SETDB2:TRIM24	0.355565	0.461925	T24
TRIM24	STAMBPL1	STAMBPL1:TRIM24	0.774916	0.142975	T24
TRIM25	ACTA2	ACTA2:TRIM25	0.843041	-0.0990024	T24
TRIM25	ATAD1	ATAD1:TRIM25	0.0316151	1.07462	T24
TRIM25	DMRTA1	DMRTA1:TRIM25	0.484577	0.34948	T24
TRIM25	ELAC1	ELAC1:TRIM25	0.0472674	0.991948	T24
TRIM25	ELAVL2	ELAVL2:TRIM25	0.95183	-0.0302045	T24
TRIM25	FNDC3A	FNDC3A:TRIM25	0.560224	0.291254	T24
TRIM25	FOCAD	FOCAD:TRIM25	0.358378	0.45923	T24
TRIM25	HACD4	HACD4:TRIM25	0.891369	-0.0682859	T24
TRIM25	ITM2B	ITM2B:TRIM25	0.784838	0.13651	T24
TRIM25	KLHL9	KLHL9:TRIM25	0.511815	-0.328007	T24
TRIM25	MBD2	MBD2:TRIM25	0.74001	0.16592	T24
TRIM25	ME2	ME2:TRIM25	0.352545	0.464832	T24
TRIM25	MRO	MRO:TRIM25	0.182247	0.666934	T24
TRIM25	NGC-1	NGC-1:TRIM25	0.270796	0.550616	T24
TRIM25	NGC-1	NGC-1:TRIM25	0.781573	-0.138635	T24
TRIM25	NGC-21	NGC-21:TRIM25	0.301432	-0.516684	T24
TRIM25	NGC-21	NGC-21:TRIM25	0.729665	0.172786	T24
TRIM25	PAPSS2	PAPSS2:TRIM25	0.0602648	0.939426	T24
TRIM25	RCBTB1	RCBTB1:TRIM25	0.282929	0.536882	T24
TRIM25	RCBTB2	RCBTB2:TRIM25	0.0649075	0.922947	T24
TRIM25	RNASEH2B	RNASEH2B:TRIM25	0.517122	0.323894	T24
TRIM25	RNLS	RNLS:TRIM25	0.497173	0.339472	T24
TRIM25	SETDB2	SETDB2:TRIM25	0.464042	0.366104	T24
TRIM25	STAMBPL1	STAMBPL1:TRIM25	0.532926	0.311773	T24
TRIM28	ACTA2	ACTA2:TRIM28	0.44431	-0.382468	T24
TRIM28	ATAD1	ATAD1:TRIM28	0.425019	-0.398872	T24
TRIM28	DMRTA1	DMRTA1:TRIM28	0.38932	0.430425	T24
TRIM28	ELAC1	ELAC1:TRIM28	0.237482	-0.590652	T24
TRIM28	ELAVL2	ELAVL2:TRIM28	0.104772	-0.811072	T24
TRIM28	FNDC3A	FNDC3A:TRIM28	0.69489	0.196114	T24
TRIM28	FOCAD	FOCAD:TRIM28	0.547421	-0.300815	T24
TRIM28	HACD4	HACD4:TRIM28	0.84142	0.100039	T24
TRIM28	ITM2B	ITM2B:TRIM28	0.946817	0.033352	T24
TRIM28	KLHL9	KLHL9:TRIM28	0.79703	0.128596	T24
TRIM28	MBD2	MBD2:TRIM28	0.145741	0.72737	T24
TRIM28	ME2	ME2:TRIM28	0.979091	0.013104	T24
TRIM28	MRO	MRO:TRIM28	0.957244	0.0268059	T24
TRIM28	NGC-1	NGC-1:TRIM28	0.757684	0.154262	T24
TRIM28	NGC-1	NGC-1:TRIM28	0.595239	0.26563	T24
TRIM28	NGC-21	NGC-21:TRIM28	0.832965	-0.10545	T24
TRIM28	NGC-21	NGC-21:TRIM28	0.645523	-0.229995	T24
TRIM28	PAPSS2	PAPSS2:TRIM28	0.557161	-0.293532	T24
TRIM28	RCBTB1	RCBTB1:TRIM28	0.796148	0.129168	T24
TRIM28	RCBTB2	RCBTB2:TRIM28	0.458969	0.370273	T24
TRIM28	RNASEH2B	RNASEH2B:TRIM28	0.782233	-0.138205	T24
TRIM28	RNLS	RNLS:TRIM28	0.838267	-0.102056	T24
TRIM28	SETDB2	SETDB2:TRIM28	0.925639	-0.0466666	T24
TRIM28	STAMBPL1	STAMBPL1:TRIM28	0.88489	-0.0723863	T24
TRIM29	ACTA2	ACTA2:TRIM29	0.664754	-0.216679	T24
TRIM29	ATAD1	ATAD1:TRIM29	0.0170395	-1.19293	T24
TRIM29	DMRTA1	DMRTA1:TRIM29	0.356745	0.460793	T24
TRIM29	ELAC1	ELAC1:TRIM29	0.840423	-0.100676	T24
TRIM29	ELAVL2	ELAVL2:TRIM29	0.56412	-0.288366	T24
TRIM29	FNDC3A	FNDC3A:TRIM29	0.944719	0.0346701	T24
TRIM29	FOCAD	FOCAD:TRIM29	0.248831	-0.576597	T24
TRIM29	HACD4	HACD4:TRIM29	0.134452	-0.748387	T24
TRIM29	ITM2B	ITM2B:TRIM29	0.862678	-0.0864828	T24
TRIM29	KLHL9	KLHL9:TRIM29	0.71774	-0.18074	T24
TRIM29	MBD2	MBD2:TRIM29	0.953083	0.0294175	T24
TRIM29	ME2	ME2:TRIM29	0.666747	-0.215308	T24
TRIM29	MRO	MRO:TRIM29	0.790321	0.132947	T24
TRIM29	NGC-1	NGC-1:TRIM29	0.825104	0.110493	T24
TRIM29	NGC-1	NGC-1:TRIM29	0.885736	0.0718507	T24
TRIM29	NGC-21	NGC-21:TRIM29	0.742299	-0.164405	T24
TRIM29	NGC-21	NGC-21:TRIM29	0.910596	-0.0561437	T24
TRIM29	PAPSS2	PAPSS2:TRIM29	0.766786	-0.148291	T24
TRIM29	RCBTB1	RCBTB1:TRIM29	0.0417169	1.01817	T24
TRIM29	RCBTB2	RCBTB2:TRIM29	0.275935	-0.544749	T24
TRIM29	RNASEH2B	RNASEH2B:TRIM29	0.698398	0.193742	T24
TRIM29	RNLS	RNLS:TRIM29	0.62223	-0.246346	T24
TRIM29	SETDB2	SETDB2:TRIM29	0.579825	-0.27682	T24
TRIM29	STAMBPL1	STAMBPL1:TRIM29	0.615085	-0.251414	T24
TRIM33	ACTA2	ACTA2:TRIM33	0.615774	-0.250925	T24
TRIM33	ATAD1	ATAD1:TRIM33	0.322813	0.494347	T24
TRIM33	DMRTA1	DMRTA1:TRIM33	0.0726672	-0.897458	T24
TRIM33	ELAC1	ELAC1:TRIM33	0.926296	-0.0462532	T24
TRIM33	ELAVL2	ELAVL2:TRIM33	0.271077	-0.550293	T24
TRIM33	FNDC3A	FNDC3A:TRIM33	0.0474963	-0.990924	T24
TRIM33	FOCAD	FOCAD:TRIM33	0.435039	-0.390299	T24
TRIM33	HACD4	HACD4:TRIM33	0.699617	-0.192919	T24
TRIM33	ITM2B	ITM2B:TRIM33	0.953435	0.0291971	T24
TRIM33	KLHL9	KLHL9:TRIM33	0.955458	0.0279272	T24
TRIM33	MBD2	MBD2:TRIM33	0.983561	0.0103023	T24
TRIM33	ME2	ME2:TRIM33	0.164414	-0.695189	T24
TRIM33	MRO	MRO:TRIM33	0.732234	0.171078	T24
TRIM33	NGC-1	NGC-1:TRIM33	0.413712	0.40869	T24
TRIM33	NGC-1	NGC-1:TRIM33	0.75754	0.154357	T24
TRIM33	NGC-21	NGC-21:TRIM33	0.446201	-0.380882	T24
TRIM33	NGC-21	NGC-21:TRIM33	0.810967	-0.119589	T24
TRIM33	PAPSS2	PAPSS2:TRIM33	0.653006	-0.224795	T24
TRIM33	RCBTB1	RCBTB1:TRIM33	0.358773	-0.458853	T24
TRIM33	RCBTB2	RCBTB2:TRIM33	0.291423	0.527503	T24
TRIM33	RNASEH2B	RNASEH2B:TRIM33	0.41614	-0.406568	T24
TRIM33	RNLS	RNLS:TRIM33	0.257546	-0.566105	T24
TRIM33	SETDB2	SETDB2:TRIM33	0.506598	-0.332072	T24
TRIM33	STAMBPL1	STAMBPL1:TRIM33	0.714485	0.18292	T24
TRIM45	ACTA2	ACTA2:TRIM45	0.627981	0.242285	T24
TRIM45	ATAD1	ATAD1:TRIM45	0.928775	-0.0446928	T24
TRIM45	DMRTA1	DMRTA1:TRIM45	0.164011	0.695853	T24
TRIM45	ELAC1	ELAC1:TRIM45	0.427105	0.397078	T24
TRIM45	ELAVL2	ELAVL2:TRIM45	0.15077	0.718408	T24
TRIM45	FNDC3A	FNDC3A:TRIM45	0.983079	-0.0106046	T24
TRIM45	FOCAD	FOCAD:TRIM45	0.436234	0.389284	T24
TRIM45	HACD4	HACD4:TRIM45	0.80628	0.122614	T24
TRIM45	ITM2B	ITM2B:TRIM45	0.15163	0.716899	T24
TRIM45	KLHL9	KLHL9:TRIM45	0.47086	0.36054	T24
TRIM45	MBD2	MBD2:TRIM45	0.419028	0.404055	T24
TRIM45	ME2	ME2:TRIM45	0.612089	0.253547	T24
TRIM45	MRO	MRO:TRIM45	0.669978	0.213089	T24
TRIM45	NGC-1	NGC-1:TRIM45	0.570455	-0.283691	T24
TRIM45	NGC-1	NGC-1:TRIM45	0.260438	-0.562678	T24
TRIM45	NGC-21	NGC-21:TRIM45	0.572929	0.281871	T24
TRIM45	NGC-21	NGC-21:TRIM45	0.238255	0.58968	T24
TRIM45	PAPSS2	PAPSS2:TRIM45	0.106779	0.80642	T24
TRIM45	RCBTB1	RCBTB1:TRIM45	0.412647	0.409623	T24
TRIM45	RCBTB2	RCBTB2:TRIM45	0.979283	0.0129838	T24
TRIM45	RNASEH2B	RNASEH2B:TRIM45	0.353684	0.463734	T24
TRIM45	RNLS	RNLS:TRIM45	0.652504	0.225143	T24
TRIM45	SETDB2	SETDB2:TRIM45	0.69254	0.197706	T24
TRIM45	STAMBPL1	STAMBPL1:TRIM45	0.744036	0.163256	T24
TRIM5	ACTA2	ACTA2:TRIM5	0.97819	0.0136691	T24
TRIM5	ATAD1	ATAD1:TRIM5	0.577273	-0.278686	T24
TRIM5	DMRTA1	DMRTA1:TRIM5	0.177408	0.67439	T24
TRIM5	ELAC1	ELAC1:TRIM5	0.445285	0.38165	T24
TRIM5	ELAVL2	ELAVL2:TRIM5	0.599623	0.262471	T24
TRIM5	FNDC3A	FNDC3A:TRIM5	0.408544	0.413229	T24
TRIM5	FOCAD	FOCAD:TRIM5	0.804618	-0.123687	T24
TRIM5	HACD4	HACD4:TRIM5	0.915956	0.0527644	T24
TRIM5	ITM2B	ITM2B:TRIM5	0.307523	0.510217	T24
TRIM5	KLHL9	KLHL9:TRIM5	0.863735	-0.0858106	T24
TRIM5	MBD2	MBD2:TRIM5	0.497236	0.339423	T24
TRIM5	ME2	ME2:TRIM5	0.246771	-0.579115	T24
TRIM5	MRO	MRO:TRIM5	0.694493	-0.196382	T24
TRIM5	NGC-1	NGC-1:TRIM5	0.445641	-0.381351	T24
TRIM5	NGC-1	NGC-1:TRIM5	0.852757	-0.0928012	T24
TRIM5	NGC-21	NGC-21:TRIM5	0.457038	0.371867	T24
TRIM5	NGC-21	NGC-21:TRIM5	0.808653	0.121082	T24
TRIM5	PAPSS2	PAPSS2:TRIM5	0.737272	0.167734	T24
TRIM5	RCBTB1	RCBTB1:TRIM5	0.721267	0.178383	T24
TRIM5	RCBTB2	RCBTB2:TRIM5	0.883824	0.0730614	T24
TRIM5	RNASEH2B	RNASEH2B:TRIM5	0.419593	0.403564	T24
TRIM5	RNLS	RNLS:TRIM5	0.388007	-0.431619	T24
TRIM5	SETDB2	SETDB2:TRIM5	0.708015	-0.187261	T24
TRIM5	STAMBPL1	STAMBPL1:TRIM5	0.981598	0.011533	T24
TRIM63	ACTA2	ACTA2:TRIM63	0.636528	-0.23628	T24
TRIM63	ATAD1	ATAD1:TRIM63	0.432455	-0.392499	T24
TRIM63	DMRTA1	DMRTA1:TRIM63	0.976736	0.0145809	T24
TRIM63	ELAC1	ELAC1:TRIM63	0.408561	-0.413214	T24
TRIM63	ELAVL2	ELAVL2:TRIM63	0.480231	-0.352966	T24
TRIM63	FNDC3A	FNDC3A:TRIM63	0.791255	0.13234	T24
TRIM63	FOCAD	FOCAD:TRIM63	0.94208	-0.0363277	T24
TRIM63	HACD4	HACD4:TRIM63	0.796666	-0.128832	T24
TRIM63	ITM2B	ITM2B:TRIM63	0.562008	0.289931	T24
TRIM63	KLHL9	KLHL9:TRIM63	0.637965	-0.235273	T24
TRIM63	MBD2	MBD2:TRIM63	0.86962	-0.0820706	T24
TRIM63	ME2	ME2:TRIM63	0.185888	0.661422	T24
TRIM63	MRO	MRO:TRIM63	0.847018	0.0964623	T24
TRIM63	NGC-1	NGC-1:TRIM63	0.763377	0.150525	T24
TRIM63	NGC-1	NGC-1:TRIM63	0.856618	0.0903403	T24
TRIM63	NGC-21	NGC-21:TRIM63	0.78713	-0.135019	T24
TRIM63	NGC-21	NGC-21:TRIM63	0.905152	-0.0595781	T24
TRIM63	PAPSS2	PAPSS2:TRIM63	0.338553	0.478514	T24
TRIM63	RCBTB1	RCBTB1:TRIM63	0.498229	0.33864	T24
TRIM63	RCBTB2	RCBTB2:TRIM63	0.211107	0.625263	T24
TRIM63	RNASEH2B	RNASEH2B:TRIM63	0.956395	-0.0273387	T24
TRIM63	RNLS	RNLS:TRIM63	0.454641	-0.37385	T24
TRIM63	SETDB2	SETDB2:TRIM63	0.753486	-0.157023	T24
TRIM63	STAMBPL1	STAMBPL1:TRIM63	0.623016	0.24579	T24
TRIM66	ACTA2	ACTA2:TRIM66	0.89513	0.0659077	T24
TRIM66	ATAD1	ATAD1:TRIM66	0.911395	0.0556397	T24
TRIM66	DMRTA1	DMRTA1:TRIM66	0.481848	-0.351666	T24
TRIM66	ELAC1	ELAC1:TRIM66	0.832622	0.10567	T24
TRIM66	ELAVL2	ELAVL2:TRIM66	0.735785	0.16872	T24
TRIM66	FNDC3A	FNDC3A:TRIM66	0.336612	0.48044	T24
TRIM66	FOCAD	FOCAD:TRIM66	0.917469	0.0518111	T24
TRIM66	HACD4	HACD4:TRIM66	0.88188	0.074293	T24
TRIM66	ITM2B	ITM2B:TRIM66	0.935611	0.0403939	T24
TRIM66	KLHL9	KLHL9:TRIM66	0.862706	-0.0864656	T24
TRIM66	MBD2	MBD2:TRIM66	0.817823	-0.115173	T24
TRIM66	ME2	ME2:TRIM66	0.204995	0.633725	T24
TRIM66	MRO	MRO:TRIM66	0.668376	-0.214189	T24
TRIM66	NGC-1	NGC-1:TRIM66	0.979473	0.0128647	T24
TRIM66	NGC-1	NGC-1:TRIM66	0.973917	0.0163477	T24
TRIM66	NGC-21	NGC-21:TRIM66	0.961459	-0.0241616	T24
TRIM66	NGC-21	NGC-21:TRIM66	0.982262	0.0111167	T24
TRIM66	PAPSS2	PAPSS2:TRIM66	0.632085	-0.239397	T24
TRIM66	RCBTB1	RCBTB1:TRIM66	0.413295	-0.409055	T24
TRIM66	RCBTB2	RCBTB2:TRIM66	0.945147	-0.0344011	T24
TRIM66	RNASEH2B	RNASEH2B:TRIM66	0.853397	0.0923932	T24
TRIM66	RNLS	RNLS:TRIM66	0.457923	-0.371136	T24
TRIM66	SETDB2	SETDB2:TRIM66	0.773571	-0.143853	T24
TRIM66	STAMBPL1	STAMBPL1:TRIM66	0.998848	-0.000722116	T24
TRIM69	ACTA2	ACTA2:TRIM69	0.478609	0.354271	T24
TRIM69	ATAD1	ATAD1:TRIM69	0.808016	0.121493	T24
TRIM69	DMRTA1	DMRTA1:TRIM69	0.87739	0.0771395	T24
TRIM69	ELAC1	ELAC1:TRIM69	0.821069	-0.113085	T24
TRIM69	ELAVL2	ELAVL2:TRIM69	0.666785	0.215282	T24
TRIM69	FNDC3A	FNDC3A:TRIM69	0.800168	-0.126565	T24
TRIM69	FOCAD	FOCAD:TRIM69	0.241231	0.585958	T24
TRIM69	HACD4	HACD4:TRIM69	0.486997	0.347546	T24
TRIM69	ITM2B	ITM2B:TRIM69	0.975103	-0.0156041	T24
TRIM69	KLHL9	KLHL9:TRIM69	0.277347	0.543149	T24
TRIM69	MBD2	MBD2:TRIM69	0.467751	0.363072	T24
TRIM69	ME2	ME2:TRIM69	0.299194	0.519082	T24
TRIM69	MRO	MRO:TRIM69	0.492585	0.343102	T24
TRIM69	NGC-1	NGC-1:TRIM69	0.605947	-0.257934	T24
TRIM69	NGC-1	NGC-1:TRIM69	0.963891	0.0226355	T24
TRIM69	NGC-21	NGC-21:TRIM69	0.620417	0.24763	T24
TRIM69	NGC-21	NGC-21:TRIM69	0.993469	0.00409297	T24
TRIM69	PAPSS2	PAPSS2:TRIM69	0.967926	-0.0201048	T24
TRIM69	RCBTB1	RCBTB1:TRIM69	0.92993	-0.0439661	T24
TRIM69	RCBTB2	RCBTB2:TRIM69	0.590749	0.268875	T24
TRIM69	RNASEH2B	RNASEH2B:TRIM69	0.724002	-0.176558	T24
TRIM69	RNLS	RNLS:TRIM69	0.833624	-0.105028	T24
TRIM69	SETDB2	SETDB2:TRIM69	0.392116	0.427893	T24
TRIM69	STAMBPL1	STAMBPL1:TRIM69	0.989147	0.00680114	T24
TRIM9	ACTA2	ACTA2:TRIM9	0.901059	-0.0621618	T24
TRIM9	ATAD1	ATAD1:TRIM9	0.528219	-0.315363	T24
TRIM9	DMRTA1	DMRTA1:TRIM9	0.660078	-0.219902	T24
TRIM9	ELAC1	ELAC1:TRIM9	0.740426	0.165645	T24
TRIM9	ELAVL2	ELAVL2:TRIM9	0.735793	-0.168715	T24
TRIM9	FNDC3A	FNDC3A:TRIM9	0.833359	-0.105198	T24
TRIM9	FOCAD	FOCAD:TRIM9	0.828188	-0.108513	T24
TRIM9	HACD4	HACD4:TRIM9	0.802019	-0.125367	T24
TRIM9	ITM2B	ITM2B:TRIM9	0.529577	-0.314326	T24
TRIM9	KLHL9	KLHL9:TRIM9	0.931904	-0.0427247	T24
TRIM9	MBD2	MBD2:TRIM9	0.381398	0.437662	T24
TRIM9	ME2	ME2:TRIM9	0.464969	0.365345	T24
TRIM9	MRO	MRO:TRIM9	0.365618	0.452356	T24
TRIM9	NGC-1	NGC-1:TRIM9	0.734092	0.169844	T24
TRIM9	NGC-1	NGC-1:TRIM9	0.749033	0.159958	T24
TRIM9	NGC-21	NGC-21:TRIM9	0.777687	-0.141167	T24
TRIM9	NGC-21	NGC-21:TRIM9	0.803499	-0.12441	T24
TRIM9	PAPSS2	PAPSS2:TRIM9	0.456461	0.372344	T24
TRIM9	RCBTB1	RCBTB1:TRIM9	0.860942	0.0875876	T24
TRIM9	RCBTB2	RCBTB2:TRIM9	0.614103	0.252113	T24
TRIM9	RNASEH2B	RNASEH2B:TRIM9	0.79729	-0.128428	T24
TRIM9	RNLS	RNLS:TRIM9	0.452786	0.375389	T24
TRIM9	SETDB2	SETDB2:TRIM9	0.240239	0.587195	T24
TRIM9	STAMBPL1	STAMBPL1:TRIM9	0.383597	0.435644	T24
TRIO	ACTA2	ACTA2:TRIO	0.765332	-0.149243	T24
TRIO	ATAD1	ATAD1:TRIO	0.353353	0.464052	T24
TRIO	DMRTA1	DMRTA1:TRIO	0.919441	0.050569	T24
TRIO	ELAC1	ELAC1:TRIO	0.646641	0.229217	T24
TRIO	ELAVL2	ELAVL2:TRIO	0.99027	-0.0060975	T24
TRIO	FNDC3A	FNDC3A:TRIO	0.895104	0.0659243	T24
TRIO	FOCAD	FOCAD:TRIO	0.724292	0.176365	T24
TRIO	HACD4	HACD4:TRIO	0.79022	-0.133013	T24
TRIO	ITM2B	ITM2B:TRIO	0.332858	0.484187	T24
TRIO	KLHL9	KLHL9:TRIO	0.731412	0.171624	T24
TRIO	MBD2	MBD2:TRIO	0.902855	-0.0610278	T24
TRIO	ME2	ME2:TRIO	0.174416	-0.679076	T24
TRIO	MRO	MRO:TRIO	0.0563651	0.954101	T24
TRIO	NGC-1	NGC-1:TRIO	0.814412	0.117369	T24
TRIO	NGC-1	NGC-1:TRIO	0.586558	0.271916	T24
TRIO	NGC-21	NGC-21:TRIO	0.86953	-0.0821278	T24
TRIO	NGC-21	NGC-21:TRIO	0.632633	-0.239012	T24
TRIO	PAPSS2	PAPSS2:TRIO	0.852142	0.0931933	T24
TRIO	RCBTB1	RCBTB1:TRIO	0.934838	0.0408796	T24
TRIO	RCBTB2	RCBTB2:TRIO	0.430027	-0.394573	T24
TRIO	RNASEH2B	RNASEH2B:TRIO	0.877361	0.0771576	T24
TRIO	RNLS	RNLS:TRIO	0.609288	0.255545	T24
TRIO	SETDB2	SETDB2:TRIO	0.701276	-0.191799	T24
TRIO	STAMBPL1	STAMBPL1:TRIO	0.359119	-0.458522	T24
TRIP10	ACTA2	ACTA2:TRIP10	0.145124	0.728486	T24
TRIP10	ATAD1	ATAD1:TRIP10	0.866645	-0.0839609	T24
TRIP10	DMRTA1	DMRTA1:TRIP10	0.461872	-0.367884	T24
TRIP10	ELAC1	ELAC1:TRIP10	0.297777	-0.520607	T24
TRIP10	ELAVL2	ELAVL2:TRIP10	0.0682681	0.911617	T24
TRIP10	FNDC3A	FNDC3A:TRIP10	0.641576	0.232748	T24
TRIP10	FOCAD	FOCAD:TRIP10	0.871415	-0.0809305	T24
TRIP10	HACD4	HACD4:TRIP10	0.636599	0.23623	T24
TRIP10	ITM2B	ITM2B:TRIP10	0.680212	-0.206087	T24
TRIP10	KLHL9	KLHL9:TRIP10	0.935381	-0.0405382	T24
TRIP10	MBD2	MBD2:TRIP10	0.601792	0.260913	T24
TRIP10	ME2	ME2:TRIP10	0.237414	0.590738	T24
TRIP10	MRO	MRO:TRIP10	0.869001	0.0824637	T24
TRIP10	NGC-1	NGC-1:TRIP10	0.876324	0.0778152	T24
TRIP10	NGC-1	NGC-1:TRIP10	0.718026	-0.180549	T24
TRIP10	NGC-21	NGC-21:TRIP10	0.904123	-0.0602272	T24
TRIP10	NGC-21	NGC-21:TRIP10	0.668699	0.213967	T24
TRIP10	PAPSS2	PAPSS2:TRIP10	0.372447	0.44595	T24
TRIP10	RCBTB1	RCBTB1:TRIP10	0.740092	0.165866	T24
TRIP10	RCBTB2	RCBTB2:TRIP10	0.885958	-0.0717102	T24
TRIP10	RNASEH2B	RNASEH2B:TRIP10	0.536698	0.308907	T24
TRIP10	RNLS	RNLS:TRIP10	0.863847	0.0857394	T24
TRIP10	SETDB2	SETDB2:TRIP10	0.385915	0.433524	T24
TRIP10	STAMBPL1	STAMBPL1:TRIP10	0.331565	0.485483	T24
TRIP13	ACTA2	ACTA2:TRIP13	0.620903	0.247285	T24
TRIP13	ATAD1	ATAD1:TRIP13	0.73552	-0.168896	T24
TRIP13	DMRTA1	DMRTA1:TRIP13	0.446192	0.38089	T24
TRIP13	ELAC1	ELAC1:TRIP13	0.474535	-0.35756	T24
TRIP13	ELAVL2	ELAVL2:TRIP13	0.88819	0.0702974	T24
TRIP13	FNDC3A	FNDC3A:TRIP13	0.601766	0.260931	T24
TRIP13	FOCAD	FOCAD:TRIP13	0.389909	0.429891	T24
TRIP13	HACD4	HACD4:TRIP13	0.50676	0.331946	T24
TRIP13	ITM2B	ITM2B:TRIP13	0.226716	0.60443	T24
TRIP13	KLHL9	KLHL9:TRIP13	0.92612	-0.046364	T24
TRIP13	MBD2	MBD2:TRIP13	0.56925	-0.284578	T24
TRIP13	ME2	ME2:TRIP13	0.338742	0.478327	T24
TRIP13	MRO	MRO:TRIP13	0.640655	0.233392	T24
TRIP13	NGC-1	NGC-1:TRIP13	0.722655	0.177456	T24
TRIP13	NGC-1	NGC-1:TRIP13	0.429966	0.394625	T24
TRIP13	NGC-21	NGC-21:TRIP13	0.824833	-0.110667	T24
TRIP13	NGC-21	NGC-21:TRIP13	0.462461	-0.3674	T24
TRIP13	PAPSS2	PAPSS2:TRIP13	0.713641	-0.183485	T24
TRIP13	RCBTB1	RCBTB1:TRIP13	0.722173	-0.177778	T24
TRIP13	RCBTB2	RCBTB2:TRIP13	0.995565	-0.00277926	T24
TRIP13	RNASEH2B	RNASEH2B:TRIP13	0.919154	0.0507496	T24
TRIP13	RNLS	RNLS:TRIP13	0.379587	-0.439329	T24
TRIP13	SETDB2	SETDB2:TRIP13	0.898535	-0.0637558	T24
TRIP13	STAMBPL1	STAMBPL1:TRIP13	0.445409	0.381545	T24
TRMT112	ACTA2	ACTA2:TRMT112	0.395042	-0.425255	T24
TRMT112	ATAD1	ATAD1:TRMT112	0.37189	0.446469	T24
TRMT112	DMRTA1	DMRTA1:TRMT112	0.104271	-0.812245	T24
TRMT112	ELAC1	ELAC1:TRMT112	0.592288	-0.267762	T24
TRMT112	ELAVL2	ELAVL2:TRMT112	0.600241	-0.262027	T24
TRMT112	FNDC3A	FNDC3A:TRMT112	0.205996	-0.632326	T24
TRMT112	FOCAD	FOCAD:TRMT112	0.353095	0.464301	T24
TRMT112	HACD4	HACD4:TRMT112	0.873085	-0.0798708	T24
TRMT112	ITM2B	ITM2B:TRMT112	0.450958	-0.37691	T24
TRMT112	KLHL9	KLHL9:TRMT112	0.693348	-0.197158	T24
TRMT112	MBD2	MBD2:TRMT112	0.461258	0.368388	T24
TRMT112	ME2	ME2:TRMT112	0.137445	-0.742686	T24
TRMT112	MRO	MRO:TRMT112	0.290027	-0.529031	T24
TRMT112	NGC-1	NGC-1:TRMT112	0.717427	-0.18095	T24
TRMT112	NGC-1	NGC-1:TRMT112	0.0575256	0.949648	T24
TRMT112	NGC-21	NGC-21:TRMT112	0.842965	0.0990511	T24
TRMT112	NGC-21	NGC-21:TRMT112	0.0337595	-1.06147	T24
TRMT112	PAPSS2	PAPSS2:TRMT112	0.494771	-0.34137	T24
TRMT112	RCBTB1	RCBTB1:TRMT112	0.676535	-0.208598	T24
TRMT112	RCBTB2	RCBTB2:TRMT112	0.512676	-0.327338	T24
TRMT112	RNASEH2B	RNASEH2B:TRMT112	0.25033	-0.574774	T24
TRMT112	RNLS	RNLS:TRMT112	0.655656	-0.22296	T24
TRMT112	SETDB2	SETDB2:TRMT112	0.632331	-0.239225	T24
TRMT112	STAMBPL1	STAMBPL1:TRMT112	0.0226531	-1.13962	T24
TRNT1	ACTA2	ACTA2:TRNT1	0.853234	-0.092497	T24
TRNT1	ATAD1	ATAD1:TRNT1	0.326585	-0.490508	T24
TRNT1	DMRTA1	DMRTA1:TRNT1	0.142041	-0.734116	T24
TRNT1	ELAC1	ELAC1:TRNT1	0.650756	0.226356	T24
TRNT1	ELAVL2	ELAVL2:TRNT1	0.587754	-0.271047	T24
TRNT1	FNDC3A	FNDC3A:TRNT1	0.81106	-0.119529	T24
TRNT1	FOCAD	FOCAD:TRNT1	0.0654127	-0.921213	T24
TRNT1	HACD4	HACD4:TRNT1	0.787301	0.134909	T24
TRNT1	ITM2B	ITM2B:TRNT1	0.940433	0.0373628	T24
TRNT1	KLHL9	KLHL9:TRNT1	0.59211	0.267891	T24
TRNT1	MBD2	MBD2:TRNT1	0.310453	-0.507136	T24
TRNT1	ME2	ME2:TRNT1	0.450754	-0.377079	T24
TRNT1	MRO	MRO:TRNT1	0.624481	0.244755	T24
TRNT1	NGC-1	NGC-1:TRNT1	0.661415	0.21898	T24
TRNT1	NGC-1	NGC-1:TRNT1	0.909988	-0.0565265	T24
TRNT1	NGC-21	NGC-21:TRNT1	0.541337	-0.305396	T24
TRNT1	NGC-21	NGC-21:TRNT1	0.791879	-0.131936	T24
TRNT1	PAPSS2	PAPSS2:TRNT1	0.0223859	-1.14188	T24
TRNT1	RCBTB1	RCBTB1:TRNT1	0.350753	-0.466564	T24
TRNT1	RCBTB2	RCBTB2:TRNT1	0.106363	-0.80738	T24
TRNT1	RNASEH2B	RNASEH2B:TRNT1	0.433599	0.391524	T24
TRNT1	RNLS	RNLS:TRNT1	0.329817	-0.487241	T24
TRNT1	SETDB2	SETDB2:TRNT1	0.845371	0.0975144	T24
TRNT1	STAMBPL1	STAMBPL1:TRNT1	0.521287	-0.320682	T24
TRPA1	ACTA2	ACTA2:TRPA1	0.954279	-0.0286671	T24
TRPA1	ATAD1	ATAD1:TRPA1	0.689629	0.199679	T24
TRPA1	DMRTA1	DMRTA1:TRPA1	0.257323	-0.566371	T24
TRPA1	ELAC1	ELAC1:TRPA1	0.435672	0.389761	T24
TRPA1	ELAVL2	ELAVL2:TRPA1	0.572493	-0.282192	T24
TRPA1	FNDC3A	FNDC3A:TRPA1	0.947332	0.0330287	T24
TRPA1	FOCAD	FOCAD:TRPA1	0.775926	0.142316	T24
TRPA1	HACD4	HACD4:TRPA1	0.699127	-0.19325	T24
TRPA1	ITM2B	ITM2B:TRPA1	0.602721	-0.260246	T24
TRPA1	KLHL9	KLHL9:TRPA1	0.915749	-0.052895	T24
TRPA1	MBD2	MBD2:TRPA1	0.379792	0.43914	T24
TRPA1	ME2	ME2:TRPA1	0.584773	0.273213	T24
TRPA1	MRO	MRO:TRPA1	0.371106	0.447202	T24
TRPA1	NGC-1	NGC-1:TRPA1	0.818603	0.114671	T24
TRPA1	NGC-1	NGC-1:TRPA1	0.962719	0.0233706	T24
TRPA1	NGC-21	NGC-21:TRPA1	0.859554	-0.0884709	T24
TRPA1	NGC-21	NGC-21:TRPA1	0.982582	0.0109159	T24
TRPA1	PAPSS2	PAPSS2:TRPA1	0.65845	0.221027	T24
TRPA1	RCBTB1	RCBTB1:TRPA1	0.9113	0.0556997	T24
TRPA1	RCBTB2	RCBTB2:TRPA1	0.683728	-0.20369	T24
TRPA1	RNASEH2B	RNASEH2B:TRPA1	0.881276	0.0746759	T24
TRPA1	RNLS	RNLS:TRPA1	0.269405	0.552217	T24
TRPA1	SETDB2	SETDB2:TRPA1	0.166671	0.69149	T24
TRPA1	STAMBPL1	STAMBPL1:TRPA1	0.970016	0.0187943	T24
TRPC1	ACTA2	ACTA2:TRPC1	0.506372	0.332249	T24
TRPC1	ATAD1	ATAD1:TRPC1	0.845072	-0.0977048	T24
TRPC1	DMRTA1	DMRTA1:TRPC1	0.845474	-0.0974482	T24
TRPC1	ELAC1	ELAC1:TRPC1	0.427234	0.396967	T24
TRPC1	ELAVL2	ELAVL2:TRPC1	0.0212274	1.15196	T24
TRPC1	FNDC3A	FNDC3A:TRPC1	0.505012	-0.333312	T24
TRPC1	FOCAD	FOCAD:TRPC1	0.450563	-0.377238	T24
TRPC1	HACD4	HACD4:TRPC1	0.607664	0.256705	T24
TRPC1	ITM2B	ITM2B:TRPC1	0.952619	0.0297093	T24
TRPC1	KLHL9	KLHL9:TRPC1	0.949501	-0.0316666	T24
TRPC1	MBD2	MBD2:TRPC1	0.0899087	0.84794	T24
TRPC1	ME2	ME2:TRPC1	0.490529	-0.344734	T24
TRPC1	MRO	MRO:TRPC1	0.84316	0.0989263	T24
TRPC1	NGC-1	NGC-1:TRPC1	0.857659	-0.0896777	T24
TRPC1	NGC-1	NGC-1:TRPC1	0.949674	0.031558	T24
TRPC1	NGC-21	NGC-21:TRPC1	0.84594	0.0971504	T24
TRPC1	NGC-21	NGC-21:TRPC1	0.998595	0.000880249	T24
TRPC1	PAPSS2	PAPSS2:TRPC1	0.844134	0.0983039	T24
TRPC1	RCBTB1	RCBTB1:TRPC1	0.6904	-0.199156	T24
TRPC1	RCBTB2	RCBTB2:TRPC1	0.0860626	0.858272	T24
TRPC1	RNASEH2B	RNASEH2B:TRPC1	0.773468	0.143921	T24
TRPC1	RNLS	RNLS:TRPC1	0.87599	0.0780272	T24
TRPC1	SETDB2	SETDB2:TRPC1	0.686188	0.202017	T24
TRPC1	STAMBPL1	STAMBPL1:TRPC1	0.811414	0.119301	T24
TRPC3	ACTA2	ACTA2:TRPC3	0.566497	0.286609	T24
TRPC3	ATAD1	ATAD1:TRPC3	0.903102	0.0608716	T24
TRPC3	DMRTA1	DMRTA1:TRPC3	0.308102	-0.509607	T24
TRPC3	ELAC1	ELAC1:TRPC3	0.817585	0.115326	T24
TRPC3	ELAVL2	ELAVL2:TRPC3	0.65915	-0.220543	T24
TRPC3	FNDC3A	FNDC3A:TRPC3	0.332204	0.484842	T24
TRPC3	FOCAD	FOCAD:TRPC3	0.836335	0.103292	T24
TRPC3	HACD4	HACD4:TRPC3	0.87607	-0.0779767	T24
TRPC3	ITM2B	ITM2B:TRPC3	0.668116	-0.214367	T24
TRPC3	KLHL9	KLHL9:TRPC3	0.929122	-0.0444747	T24
TRPC3	MBD2	MBD2:TRPC3	0.474532	-0.357562	T24
TRPC3	ME2	ME2:TRPC3	0.886261	0.0715188	T24
TRPC3	MRO	MRO:TRPC3	0.984843	0.00949868	T24
TRPC3	NGC-1	NGC-1:TRPC3	0.615343	-0.25123	T24
TRPC3	NGC-1	NGC-1:TRPC3	0.946957	0.0332641	T24
TRPC3	NGC-21	NGC-21:TRPC3	0.62295	0.245837	T24
TRPC3	NGC-21	NGC-21:TRPC3	0.993337	-0.0041756	T24
TRPC3	PAPSS2	PAPSS2:TRPC3	0.937809	0.0390122	T24
TRPC3	RCBTB1	RCBTB1:TRPC3	0.829855	0.107444	T24
TRPC3	RCBTB2	RCBTB2:TRPC3	0.511628	0.328152	T24
TRPC3	RNASEH2B	RNASEH2B:TRPC3	0.658575	0.220941	T24
TRPC3	RNLS	RNLS:TRPC3	0.829344	0.107772	T24
TRPC3	SETDB2	SETDB2:TRPC3	0.767948	0.14753	T24
TRPC3	STAMBPL1	STAMBPL1:TRPC3	0.961157	-0.0243506	T24
TRPC4	ACTA2	ACTA2:TRPC4	0.205939	0.632406	T24
TRPC4	ATAD1	ATAD1:TRPC4	0.645006	0.230356	T24
TRPC4	DMRTA1	DMRTA1:TRPC4	0.547363	-0.300858	T24
TRPC4	ELAC1	ELAC1:TRPC4	0.776463	-0.141966	T24
TRPC4	ELAVL2	ELAVL2:TRPC4	0.132014	0.753103	T24
TRPC4	FNDC3A	FNDC3A:TRPC4	0.794624	0.130155	T24
TRPC4	FOCAD	FOCAD:TRPC4	0.151896	-0.716432	T24
TRPC4	HACD4	HACD4:TRPC4	0.960814	0.0245661	T24
TRPC4	ITM2B	ITM2B:TRPC4	0.104314	-0.812144	T24
TRPC4	KLHL9	KLHL9:TRPC4	0.500572	-0.336795	T24
TRPC4	MBD2	MBD2:TRPC4	0.262486	0.560267	T24
TRPC4	ME2	ME2:TRPC4	0.343778	-0.473364	T24
TRPC4	MRO	MRO:TRPC4	0.795463	0.129612	T24
TRPC4	NGC-1	NGC-1:TRPC4	0.859322	-0.0886184	T24
TRPC4	NGC-1	NGC-1:TRPC4	0.550047	-0.298845	T24
TRPC4	NGC-21	NGC-21:TRPC4	0.830759	0.106864	T24
TRPC4	NGC-21	NGC-21:TRPC4	0.504489	0.333722	T24
TRPC4	PAPSS2	PAPSS2:TRPC4	0.915955	0.0527649	T24
TRPC4	RCBTB1	RCBTB1:TRPC4	0.196971	-0.645114	T24
TRPC4	RCBTB2	RCBTB2:TRPC4	0.871018	0.0811825	T24
TRPC4	RNASEH2B	RNASEH2B:TRPC4	0.616415	-0.250469	T24
TRPC4	RNLS	RNLS:TRPC4	0.263647	-0.558906	T24
TRPC4	SETDB2	SETDB2:TRPC4	0.902171	0.0614595	T24
TRPC4	STAMBPL1	STAMBPL1:TRPC4	0.688023	0.200769	T24
TRPC5	ACTA2	ACTA2:TRPC5	0.143584	0.731287	T24
TRPC5	ATAD1	ATAD1:TRPC5	0.532912	0.311784	T24
TRPC5	DMRTA1	DMRTA1:TRPC5	0.248922	0.576486	T24
TRPC5	ELAC1	ELAC1:TRPC5	0.93244	-0.0423876	T24
TRPC5	ELAVL2	ELAVL2:TRPC5	0.474956	0.35722	T24
TRPC5	FNDC3A	FNDC3A:TRPC5	0.607594	-0.256755	T24
TRPC5	FOCAD	FOCAD:TRPC5	0.807608	0.121757	T24
TRPC5	HACD4	HACD4:TRPC5	0.138281	0.741111	T24
TRPC5	ITM2B	ITM2B:TRPC5	0.702216	0.191166	T24
TRPC5	KLHL9	KLHL9:TRPC5	0.809254	0.120695	T24
TRPC5	MBD2	MBD2:TRPC5	0.80564	0.123027	T24
TRPC5	ME2	ME2:TRPC5	0.438338	-0.387501	T24
TRPC5	MRO	MRO:TRPC5	0.856311	-0.090536	T24
TRPC5	NGC-1	NGC-1:TRPC5	0.966185	0.0211967	T24
TRPC5	NGC-1	NGC-1:TRPC5	0.791596	0.132119	T24
TRPC5	NGC-21	NGC-21:TRPC5	0.98096	0.0119327	T24
TRPC5	NGC-21	NGC-21:TRPC5	0.845601	-0.0973673	T24
TRPC5	PAPSS2	PAPSS2:TRPC5	0.106357	0.807394	T24
TRPC5	RCBTB1	RCBTB1:TRPC5	0.520175	-0.321538	T24
TRPC5	RCBTB2	RCBTB2:TRPC5	0.694334	-0.19649	T24
TRPC5	RNASEH2B	RNASEH2B:TRPC5	0.294848	-0.523772	T24
TRPC5	RNLS	RNLS:TRPC5	0.505716	0.332761	T24
TRPC5	SETDB2	SETDB2:TRPC5	0.435227	-0.390139	T24
TRPC5	STAMBPL1	STAMBPL1:TRPC5	0.558469	0.292559	T24
TRPC6	ACTA2	ACTA2:TRPC6	0.909949	0.0565515	T24
TRPC6	ATAD1	ATAD1:TRPC6	0.62388	-0.245179	T24
TRPC6	DMRTA1	DMRTA1:TRPC6	0.451067	0.376819	T24
TRPC6	ELAC1	ELAC1:TRPC6	0.775164	-0.142814	T24
TRPC6	ELAVL2	ELAVL2:TRPC6	0.554655	-0.2954	T24
TRPC6	FNDC3A	FNDC3A:TRPC6	0.908946	0.0571838	T24
TRPC6	FOCAD	FOCAD:TRPC6	0.473096	0.358726	T24
TRPC6	HACD4	HACD4:TRPC6	0.839787	0.101083	T24
TRPC6	ITM2B	ITM2B:TRPC6	0.942272	-0.0362073	T24
TRPC6	KLHL9	KLHL9:TRPC6	0.851703	0.0934731	T24
TRPC6	MBD2	MBD2:TRPC6	0.69687	-0.194775	T24
TRPC6	ME2	ME2:TRPC6	0.826954	-0.109305	T24
TRPC6	MRO	MRO:TRPC6	0.887586	-0.0706795	T24
TRPC6	NGC-1	NGC-1:TRPC6	0.920609	-0.0498335	T24
TRPC6	NGC-1	NGC-1:TRPC6	0.770165	0.146079	T24
TRPC6	NGC-21	NGC-21:TRPC6	0.925771	0.0465834	T24
TRPC6	NGC-21	NGC-21:TRPC6	0.81181	-0.119046	T24
TRPC6	PAPSS2	PAPSS2:TRPC6	0.634083	0.237994	T24
TRPC6	RCBTB1	RCBTB1:TRPC6	0.189592	-0.655893	T24
TRPC6	RCBTB2	RCBTB2:TRPC6	0.759904	0.152803	T24
TRPC6	RNASEH2B	RNASEH2B:TRPC6	0.717795	-0.180704	T24
TRPC6	RNLS	RNLS:TRPC6	0.917201	-0.0519804	T24
TRPC6	SETDB2	SETDB2:TRPC6	0.897171	0.0646179	T24
TRPC6	STAMBPL1	STAMBPL1:TRPC6	0.878581	-0.0763841	T24
TRPC7	ACTA2	ACTA2:TRPC7	0.340718	0.476374	T24
TRPC7	ATAD1	ATAD1:TRPC7	0.911351	-0.0556671	T24
TRPC7	DMRTA1	DMRTA1:TRPC7	0.127897	-0.761224	T24
TRPC7	ELAC1	ELAC1:TRPC7	0.924035	0.0476763	T24
TRPC7	ELAVL2	ELAVL2:TRPC7	0.592068	0.267921	T24
TRPC7	FNDC3A	FNDC3A:TRPC7	0.569123	0.284672	T24
TRPC7	FOCAD	FOCAD:TRPC7	0.60465	-0.258862	T24
TRPC7	HACD4	HACD4:TRPC7	0.206531	0.631581	T24
TRPC7	ITM2B	ITM2B:TRPC7	0.458326	-0.370803	T24
TRPC7	KLHL9	KLHL9:TRPC7	0.972814	-0.0170394	T24
TRPC7	MBD2	MBD2:TRPC7	0.644863	0.230455	T24
TRPC7	ME2	ME2:TRPC7	0.403729	0.41749	T24
TRPC7	MRO	MRO:TRPC7	0.737922	-0.167303	T24
TRPC7	NGC-1	NGC-1:TRPC7	0.875442	0.0783747	T24
TRPC7	NGC-1	NGC-1:TRPC7	0.836624	0.103107	T24
TRPC7	NGC-21	NGC-21:TRPC7	0.938434	-0.0386192	T24
TRPC7	NGC-21	NGC-21:TRPC7	0.893278	-0.0670788	T24
TRPC7	PAPSS2	PAPSS2:TRPC7	0.905981	0.0590549	T24
TRPC7	RCBTB1	RCBTB1:TRPC7	0.921324	-0.0493831	T24
TRPC7	RCBTB2	RCBTB2:TRPC7	0.895783	0.0654953	T24
TRPC7	RNASEH2B	RNASEH2B:TRPC7	0.882501	-0.0738998	T24
TRPC7	RNLS	RNLS:TRPC7	0.936602	0.0397706	T24
TRPC7	SETDB2	SETDB2:TRPC7	0.622182	0.24638	T24
TRPC7	STAMBPL1	STAMBPL1:TRPC7	0.465911	0.364574	T24
TRPM1	ACTA2	ACTA2:TRPM1	0.441419	-0.3849	T24
TRPM1	ATAD1	ATAD1:TRPM1	0.684995	0.202828	T24
TRPM1	DMRTA1	DMRTA1:TRPM1	0.952646	0.0296921	T24
TRPM1	ELAC1	ELAC1:TRPM1	0.942805	-0.0358722	T24
TRPM1	ELAVL2	ELAVL2:TRPM1	0.705514	-0.188944	T24
TRPM1	FNDC3A	FNDC3A:TRPM1	0.567126	-0.286145	T24
TRPM1	FOCAD	FOCAD:TRPM1	0.280587	0.539501	T24
TRPM1	HACD4	HACD4:TRPM1	0.585586	0.272622	T24
TRPM1	ITM2B	ITM2B:TRPM1	0.90317	-0.0608292	T24
TRPM1	KLHL9	KLHL9:TRPM1	0.235529	0.593119	T24
TRPM1	MBD2	MBD2:TRPM1	0.232444	0.597043	T24
TRPM1	ME2	ME2:TRPM1	0.729262	0.173054	T24
TRPM1	MRO	MRO:TRPM1	0.921016	-0.0495768	T24
TRPM1	NGC-1	NGC-1:TRPM1	0.861934	0.0869561	T24
TRPM1	NGC-1	NGC-1:TRPM1	0.965372	-0.0217068	T24
TRPM1	NGC-21	NGC-21:TRPM1	0.874703	-0.0788436	T24
TRPM1	NGC-21	NGC-21:TRPM1	0.916295	0.0525511	T24
TRPM1	PAPSS2	PAPSS2:TRPM1	0.513785	-0.326478	T24
TRPM1	RCBTB1	RCBTB1:TRPM1	0.553243	-0.296454	T24
TRPM1	RCBTB2	RCBTB2:TRPM1	0.986725	0.00831903	T24
TRPM1	RNASEH2B	RNASEH2B:TRPM1	0.950185	-0.031237	T24
TRPM1	RNLS	RNLS:TRPM1	0.596744	0.264544	T24
TRPM1	SETDB2	SETDB2:TRPM1	0.450568	0.377234	T24
TRPM1	STAMBPL1	STAMBPL1:TRPM1	0.541512	0.305264	T24
TRPM2	ACTA2	ACTA2:TRPM2	0.826833	-0.109383	T24
TRPM2	ATAD1	ATAD1:TRPM2	0.296243	-0.522262	T24
TRPM2	DMRTA1	DMRTA1:TRPM2	0.105433	0.809533	T24
TRPM2	ELAC1	ELAC1:TRPM2	0.837594	-0.102486	T24
TRPM2	ELAVL2	ELAVL2:TRPM2	0.889486	-0.0694772	T24
TRPM2	FNDC3A	FNDC3A:TRPM2	0.45418	0.374233	T24
TRPM2	FOCAD	FOCAD:TRPM2	0.776435	0.141984	T24
TRPM2	HACD4	HACD4:TRPM2	0.978808	-0.013282	T24
TRPM2	ITM2B	ITM2B:TRPM2	0.8993	-0.063273	T24
TRPM2	KLHL9	KLHL9:TRPM2	0.301024	0.51712	T24
TRPM2	MBD2	MBD2:TRPM2	0.831765	0.106219	T24
TRPM2	ME2	ME2:TRPM2	0.642659	0.231992	T24
TRPM2	MRO	MRO:TRPM2	0.426709	-0.397418	T24
TRPM2	NGC-1	NGC-1:TRPM2	0.95762	-0.02657	T24
TRPM2	NGC-1	NGC-1:TRPM2	0.955294	0.02803	T24
TRPM2	NGC-21	NGC-21:TRPM2	0.947932	0.0326517	T24
TRPM2	NGC-21	NGC-21:TRPM2	0.995792	0.00263717	T24
TRPM2	PAPSS2	PAPSS2:TRPM2	0.751604	-0.158263	T24
TRPM2	RCBTB1	RCBTB1:TRPM2	0.419392	-0.403738	T24
TRPM2	RCBTB2	RCBTB2:TRPM2	0.569555	-0.284353	T24
TRPM2	RNASEH2B	RNASEH2B:TRPM2	0.929669	0.0441308	T24
TRPM2	RNLS	RNLS:TRPM2	0.546134	0.301781	T24
TRPM2	SETDB2	SETDB2:TRPM2	0.787672	-0.134667	T24
TRPM2	STAMBPL1	STAMBPL1:TRPM2	0.755039	-0.156001	T24
TRPM3	ACTA2	ACTA2:TRPM3	0.893811	-0.0667415	T24
TRPM3	ATAD1	ATAD1:TRPM3	0.993151	-0.00429207	T24
TRPM3	DMRTA1	DMRTA1:TRPM3	0.601739	0.26095	T24
TRPM3	ELAC1	ELAC1:TRPM3	0.93403	0.0413877	T24
TRPM3	ELAVL2	ELAVL2:TRPM3	0.237904	0.590121	T24
TRPM3	FNDC3A	FNDC3A:TRPM3	0.714594	0.182847	T24
TRPM3	FOCAD	FOCAD:TRPM3	0.035701	-1.05016	T24
TRPM3	HACD4	HACD4:TRPM3	0.908852	0.057243	T24
TRPM3	ITM2B	ITM2B:TRPM3	0.434742	0.390551	T24
TRPM3	KLHL9	KLHL9:TRPM3	0.442994	-0.383574	T24
TRPM3	MBD2	MBD2:TRPM3	0.131467	0.754171	T24
TRPM3	ME2	ME2:TRPM3	0.710884	-0.185335	T24
TRPM3	MRO	MRO:TRPM3	0.339197	0.477876	T24
TRPM3	NGC-1	NGC-1:TRPM3	0.361801	-0.455969	T24
TRPM3	NGC-1	NGC-1:TRPM3	0.805516	0.123107	T24
TRPM3	NGC-21	NGC-21:TRPM3	0.334946	0.4821	T24
TRPM3	NGC-21	NGC-21:TRPM3	0.862094	-0.0868543	T24
TRPM3	PAPSS2	PAPSS2:TRPM3	0.851748	0.0934444	T24
TRPM3	RCBTB1	RCBTB1:TRPM3	0.00340317	1.46438	T24
TRPM3	RCBTB2	RCBTB2:TRPM3	0.768579	0.147117	T24
TRPM3	RNASEH2B	RNASEH2B:TRPM3	0.0369036	1.04341	T24
TRPM3	RNLS	RNLS:TRPM3	0.564125	0.288363	T24
TRPM3	SETDB2	SETDB2:TRPM3	0.0737587	0.894054	T24
TRPM3	STAMBPL1	STAMBPL1:TRPM3	0.27746	0.543022	T24
TRPM4	ACTA2	ACTA2:TRPM4	0.226313	-0.604955	T24
TRPM4	ATAD1	ATAD1:TRPM4	0.021196	-1.15224	T24
TRPM4	DMRTA1	DMRTA1:TRPM4	0.0485988	-0.986047	T24
TRPM4	ELAC1	ELAC1:TRPM4	0.166633	-0.691552	T24
TRPM4	ELAVL2	ELAVL2:TRPM4	0.0202967	-1.16041	T24
TRPM4	FNDC3A	FNDC3A:TRPM4	0.751437	-0.158372	T24
TRPM4	FOCAD	FOCAD:TRPM4	0.205958	-0.632379	T24
TRPM4	HACD4	HACD4:TRPM4	0.459481	-0.369851	T24
TRPM4	ITM2B	ITM2B:TRPM4	0.0284395	-1.09558	T24
TRPM4	KLHL9	KLHL9:TRPM4	0.251463	-0.573402	T24
TRPM4	MBD2	MBD2:TRPM4	0.316659	-0.500674	T24
TRPM4	ME2	ME2:TRPM4	0.461249	0.368396	T24
TRPM4	MRO	MRO:TRPM4	0.234405	-0.594544	T24
TRPM4	NGC-1	NGC-1:TRPM4	0.578084	0.278092	T24
TRPM4	NGC-1	NGC-1:TRPM4	0.499822	0.337385	T24
TRPM4	NGC-21	NGC-21:TRPM4	0.613471	-0.252562	T24
TRPM4	NGC-21	NGC-21:TRPM4	0.545607	-0.302178	T24
TRPM4	PAPSS2	PAPSS2:TRPM4	0.532321	-0.312234	T24
TRPM4	RCBTB1	RCBTB1:TRPM4	0.0571192	-0.951199	T24
TRPM4	RCBTB2	RCBTB2:TRPM4	0.748739	-0.160151	T24
TRPM4	RNASEH2B	RNASEH2B:TRPM4	0.284439	-0.5352	T24
TRPM4	RNLS	RNLS:TRPM4	0.96576	-0.0214634	T24
TRPM4	SETDB2	SETDB2:TRPM4	0.730258	-0.172392	T24
TRPM4	STAMBPL1	STAMBPL1:TRPM4	0.756811	-0.154835	T24
TRPM5	ACTA2	ACTA2:TRPM5	0.419849	-0.403342	T24
TRPM5	ATAD1	ATAD1:TRPM5	0.864658	0.0852239	T24
TRPM5	DMRTA1	DMRTA1:TRPM5	0.433295	-0.391783	T24
TRPM5	ELAC1	ELAC1:TRPM5	0.213684	0.62175	T24
TRPM5	ELAVL2	ELAVL2:TRPM5	0.147036	-0.72504	T24
TRPM5	FNDC3A	FNDC3A:TRPM5	0.724162	0.176451	T24
TRPM5	FOCAD	FOCAD:TRPM5	0.375199	-0.443389	T24
TRPM5	HACD4	HACD4:TRPM5	0.267399	-0.554536	T24
TRPM5	ITM2B	ITM2B:TRPM5	0.609016	0.255739	T24
TRPM5	KLHL9	KLHL9:TRPM5	0.700885	0.192063	T24
TRPM5	MBD2	MBD2:TRPM5	0.00588814	-1.37697	T24
TRPM5	ME2	ME2:TRPM5	0.748658	-0.160204	T24
TRPM5	MRO	MRO:TRPM5	0.561274	-0.290475	T24
TRPM5	NGC-1	NGC-1:TRPM5	0.733946	0.169941	T24
TRPM5	NGC-1	NGC-1:TRPM5	0.650663	-0.226421	T24
TRPM5	NGC-21	NGC-21:TRPM5	0.754606	-0.156286	T24
TRPM5	NGC-21	NGC-21:TRPM5	0.605927	0.257948	T24
TRPM5	PAPSS2	PAPSS2:TRPM5	0.236264	0.592188	T24
TRPM5	RCBTB1	RCBTB1:TRPM5	0.687598	-0.201059	T24
TRPM5	RCBTB2	RCBTB2:TRPM5	0.521203	0.320746	T24
TRPM5	RNASEH2B	RNASEH2B:TRPM5	0.91659	-0.0523648	T24
TRPM5	RNLS	RNLS:TRPM5	0.625136	0.244292	T24
TRPM5	SETDB2	SETDB2:TRPM5	0.305638	-0.512209	T24
TRPM5	STAMBPL1	STAMBPL1:TRPM5	0.73343	-0.170283	T24
TRPM6	ACTA2	ACTA2:TRPM6	0.860136	-0.0881006	T24
TRPM6	ATAD1	ATAD1:TRPM6	0.868893	0.0825323	T24
TRPM6	DMRTA1	DMRTA1:TRPM6	0.0720226	-0.899488	T24
TRPM6	ELAC1	ELAC1:TRPM6	0.834429	-0.104513	T24
TRPM6	ELAVL2	ELAVL2:TRPM6	0.326331	-0.490765	T24
TRPM6	FNDC3A	FNDC3A:TRPM6	0.889009	-0.069779	T24
TRPM6	FOCAD	FOCAD:TRPM6	0.130001	-0.757049	T24
TRPM6	HACD4	HACD4:TRPM6	0.337496	-0.479562	T24
TRPM6	ITM2B	ITM2B:TRPM6	0.829654	-0.107573	T24
TRPM6	KLHL9	KLHL9:TRPM6	0.982844	0.0107518	T24
TRPM6	MBD2	MBD2:TRPM6	0.48798	0.346763	T24
TRPM6	ME2	ME2:TRPM6	0.731398	-0.171633	T24
TRPM6	MRO	MRO:TRPM6	0.590249	-0.269238	T24
TRPM6	NGC-1	NGC-1:TRPM6	0.690945	0.198786	T24
TRPM6	NGC-1	NGC-1:TRPM6	0.797878	-0.128047	T24
TRPM6	NGC-21	NGC-21:TRPM6	0.714164	-0.183134	T24
TRPM6	NGC-21	NGC-21:TRPM6	0.747125	0.161216	T24
TRPM6	PAPSS2	PAPSS2:TRPM6	0.86296	-0.0863036	T24
TRPM6	RCBTB1	RCBTB1:TRPM6	0.020906	-1.15484	T24
TRPM6	RCBTB2	RCBTB2:TRPM6	0.974024	-0.0162809	T24
TRPM6	RNASEH2B	RNASEH2B:TRPM6	0.294502	-0.524148	T24
TRPM6	RNLS	RNLS:TRPM6	0.443279	-0.383334	T24
TRPM6	SETDB2	SETDB2:TRPM6	0.669861	0.213169	T24
TRPM6	STAMBPL1	STAMBPL1:TRPM6	0.858345	-0.0892407	T24
TRPM7	ACTA2	ACTA2:TRPM7	0.478438	0.354408	T24
TRPM7	ATAD1	ATAD1:TRPM7	0.655126	0.223326	T24
TRPM7	DMRTA1	DMRTA1:TRPM7	0.970838	0.0182784	T24
TRPM7	ELAC1	ELAC1:TRPM7	0.456411	-0.372385	T24
TRPM7	ELAVL2	ELAVL2:TRPM7	0.820093	-0.113713	T24
TRPM7	FNDC3A	FNDC3A:TRPM7	0.534028	-0.310934	T24
TRPM7	FOCAD	FOCAD:TRPM7	0.483503	-0.35034	T24
TRPM7	HACD4	HACD4:TRPM7	0.799685	0.126878	T24
TRPM7	ITM2B	ITM2B:TRPM7	0.758705	-0.153591	T24
TRPM7	KLHL9	KLHL9:TRPM7	0.352935	0.464456	T24
TRPM7	MBD2	MBD2:TRPM7	0.718502	0.180231	T24
TRPM7	ME2	ME2:TRPM7	0.356803	-0.460737	T24
TRPM7	MRO	MRO:TRPM7	0.954214	0.0287078	T24
TRPM7	NGC-1	NGC-1:TRPM7	0.699089	-0.193275	T24
TRPM7	NGC-1	NGC-1:TRPM7	0.324763	-0.492359	T24
TRPM7	NGC-21	NGC-21:TRPM7	0.691731	0.198253	T24
TRPM7	NGC-21	NGC-21:TRPM7	0.295977	0.522549	T24
TRPM7	PAPSS2	PAPSS2:TRPM7	0.467877	-0.362969	T24
TRPM7	RCBTB1	RCBTB1:TRPM7	0.0847845	-0.861788	T24
TRPM7	RCBTB2	RCBTB2:TRPM7	0.90266	-0.0611511	T24
TRPM7	RNASEH2B	RNASEH2B:TRPM7	0.831835	0.106175	T24
TRPM7	RNLS	RNLS:TRPM7	0.784675	-0.136616	T24
TRPM7	SETDB2	SETDB2:TRPM7	0.248762	0.57668	T24
TRPM7	STAMBPL1	STAMBPL1:TRPM7	0.746956	-0.161328	T24
TRPM8	ACTA2	ACTA2:TRPM8	0.712022	-0.184571	T24
TRPM8	ATAD1	ATAD1:TRPM8	0.796756	0.128774	T24
TRPM8	DMRTA1	DMRTA1:TRPM8	0.513536	-0.326671	T24
TRPM8	ELAC1	ELAC1:TRPM8	0.74428	-0.163095	T24
TRPM8	ELAVL2	ELAVL2:TRPM8	0.923625	-0.0479344	T24
TRPM8	FNDC3A	FNDC3A:TRPM8	0.199772	0.6411	T24
TRPM8	FOCAD	FOCAD:TRPM8	0.830588	0.106973	T24
TRPM8	HACD4	HACD4:TRPM8	0.595537	0.265415	T24
TRPM8	ITM2B	ITM2B:TRPM8	0.781632	0.138597	T24
TRPM8	KLHL9	KLHL9:TRPM8	0.68159	0.205148	T24
TRPM8	MBD2	MBD2:TRPM8	0.412796	0.409491	T24
TRPM8	ME2	ME2:TRPM8	0.183959	0.664331	T24
TRPM8	MRO	MRO:TRPM8	0.478612	-0.354269	T24
TRPM8	NGC-1	NGC-1:TRPM8	0.228571	0.602025	T24
TRPM8	NGC-1	NGC-1:TRPM8	0.989177	-0.00678235	T24
TRPM8	NGC-21	NGC-21:TRPM8	0.257652	-0.565979	T24
TRPM8	NGC-21	NGC-21:TRPM8	0.934013	0.0413987	T24
TRPM8	PAPSS2	PAPSS2:TRPM8	0.113826	-0.790613	T24
TRPM8	RCBTB1	RCBTB1:TRPM8	0.202322	0.637482	T24
TRPM8	RCBTB2	RCBTB2:TRPM8	0.700465	0.192346	T24
TRPM8	RNASEH2B	RNASEH2B:TRPM8	0.227951	0.602827	T24
TRPM8	RNLS	RNLS:TRPM8	0.357311	0.460251	T24
TRPM8	SETDB2	SETDB2:TRPM8	0.726885	0.174636	T24
TRPM8	STAMBPL1	STAMBPL1:TRPM8	0.419787	0.403395	T24
TRPV1	ACTA2	ACTA2:TRPV1	0.381411	-0.43765	T24
TRPV1	ATAD1	ATAD1:TRPV1	0.934506	-0.0410882	T24
TRPV1	DMRTA1	DMRTA1:TRPV1	0.0708243	0.903301	T24
TRPV1	ELAC1	ELAC1:TRPV1	0.316519	0.500818	T24
TRPV1	ELAVL2	ELAVL2:TRPV1	0.342554	-0.474565	T24
TRPV1	FNDC3A	FNDC3A:TRPV1	0.215467	0.619336	T24
TRPV1	FOCAD	FOCAD:TRPV1	0.284734	0.534873	T24
TRPV1	HACD4	HACD4:TRPV1	0.987913	-0.00757472	T24
TRPV1	ITM2B	ITM2B:TRPV1	0.676342	0.20873	T24
TRPV1	KLHL9	KLHL9:TRPV1	0.632671	0.238985	T24
TRPV1	MBD2	MBD2:TRPV1	0.0823492	-0.868607	T24
TRPV1	ME2	ME2:TRPV1	0.317539	0.499764	T24
TRPV1	MRO	MRO:TRPV1	0.541109	-0.305569	T24
TRPV1	NGC-1	NGC-1:TRPV1	0.550156	0.298763	T24
TRPV1	NGC-1	NGC-1:TRPV1	0.627069	0.242928	T24
TRPV1	NGC-21	NGC-21:TRPV1	0.607904	-0.256534	T24
TRPV1	NGC-21	NGC-21:TRPV1	0.676708	-0.20848	T24
TRPV1	PAPSS2	PAPSS2:TRPV1	0.189273	0.656367	T24
TRPV1	RCBTB1	RCBTB1:TRPV1	0.011857	1.25819	T24
TRPV1	RCBTB2	RCBTB2:TRPV1	0.0874563	0.854486	T24
TRPV1	RNASEH2B	RNASEH2B:TRPV1	0.463098	0.366877	T24
TRPV1	RNLS	RNLS:TRPV1	0.829192	0.107869	T24
TRPV1	SETDB2	SETDB2:TRPV1	0.55265	-0.296897	T24
TRPV1	STAMBPL1	STAMBPL1:TRPV1	0.584606	-0.273335	T24
TRPV2	ACTA2	ACTA2:TRPV2	0.961297	-0.0242629	T24
TRPV2	ATAD1	ATAD1:TRPV2	0.910136	-0.0564334	T24
TRPV2	DMRTA1	DMRTA1:TRPV2	0.500341	0.336976	T24
TRPV2	ELAC1	ELAC1:TRPV2	0.0814963	0.871035	T24
TRPV2	ELAVL2	ELAVL2:TRPV2	0.273655	0.547342	T24
TRPV2	FNDC3A	FNDC3A:TRPV2	0.675059	0.209608	T24
TRPV2	FOCAD	FOCAD:TRPV2	0.350001	0.467294	T24
TRPV2	HACD4	HACD4:TRPV2	0.898789	0.0635955	T24
TRPV2	ITM2B	ITM2B:TRPV2	0.406378	0.415142	T24
TRPV2	KLHL9	KLHL9:TRPV2	0.606423	0.257593	T24
TRPV2	MBD2	MBD2:TRPV2	0.966322	0.021111	T24
TRPV2	ME2	ME2:TRPV2	0.0504974	0.977863	T24
TRPV2	MRO	MRO:TRPV2	0.286996	-0.532367	T24
TRPV2	NGC-1	NGC-1:TRPV2	0.831579	-0.106338	T24
TRPV2	NGC-1	NGC-1:TRPV2	0.787784	-0.134595	T24
TRPV2	NGC-21	NGC-21:TRPV2	0.78054	0.139307	T24
TRPV2	NGC-21	NGC-21:TRPV2	0.736112	0.168503	T24
TRPV2	PAPSS2	PAPSS2:TRPV2	0.0776382	0.882279	T24
TRPV2	RCBTB1	RCBTB1:TRPV2	0.466454	-0.364131	T24
TRPV2	RCBTB2	RCBTB2:TRPV2	0.520749	0.321095	T24
TRPV2	RNASEH2B	RNASEH2B:TRPV2	0.999527	0.000296532	T24
TRPV2	RNLS	RNLS:TRPV2	0.370201	0.448049	T24
TRPV2	SETDB2	SETDB2:TRPV2	0.783292	-0.137516	T24
TRPV2	STAMBPL1	STAMBPL1:TRPV2	0.759853	-0.152837	T24
TRPV3	ACTA2	ACTA2:TRPV3	0.471606	-0.359935	T24
TRPV3	ATAD1	ATAD1:TRPV3	0.0232696	-1.13449	T24
TRPV3	DMRTA1	DMRTA1:TRPV3	0.69456	-0.196337	T24
TRPV3	ELAC1	ELAC1:TRPV3	0.656417	0.222433	T24
TRPV3	ELAVL2	ELAVL2:TRPV3	0.231873	-0.597774	T24
TRPV3	FNDC3A	FNDC3A:TRPV3	0.732768	0.170723	T24
TRPV3	FOCAD	FOCAD:TRPV3	0.749542	-0.159622	T24
TRPV3	HACD4	HACD4:TRPV3	0.0958481	-0.832662	T24
TRPV3	ITM2B	ITM2B:TRPV3	0.857976	0.0894759	T24
TRPV3	KLHL9	KLHL9:TRPV3	0.82186	-0.112576	T24
TRPV3	MBD2	MBD2:TRPV3	0.949821	0.0314658	T24
TRPV3	ME2	ME2:TRPV3	0.610441	-0.254722	T24
TRPV3	MRO	MRO:TRPV3	0.890132	-0.0690687	T24
TRPV3	NGC-1	NGC-1:TRPV3	0.953943	-0.028878	T24
TRPV3	NGC-1	NGC-1:TRPV3	0.685019	0.202812	T24
TRPV3	NGC-21	NGC-21:TRPV3	0.923756	0.0478519	T24
TRPV3	NGC-21	NGC-21:TRPV3	0.733502	-0.170236	T24
TRPV3	PAPSS2	PAPSS2:TRPV3	0.906455	0.0587555	T24
TRPV3	RCBTB1	RCBTB1:TRPV3	0.542636	0.304416	T24
TRPV3	RCBTB2	RCBTB2:TRPV3	0.183375	-0.665217	T24
TRPV3	RNASEH2B	RNASEH2B:TRPV3	0.754325	0.156471	T24
TRPV3	RNLS	RNLS:TRPV3	0.416505	0.40625	T24
TRPV3	SETDB2	SETDB2:TRPV3	0.673329	-0.210792	T24
TRPV3	STAMBPL1	STAMBPL1:TRPV3	0.918369	-0.0512441	T24
TRPV4	ACTA2	ACTA2:TRPV4	0.853905	0.0920693	T24
TRPV4	ATAD1	ATAD1:TRPV4	0.367488	0.450595	T24
TRPV4	DMRTA1	DMRTA1:TRPV4	0.842131	0.0995844	T24
TRPV4	ELAC1	ELAC1:TRPV4	0.958835	0.0258075	T24
TRPV4	ELAVL2	ELAVL2:TRPV4	0.838514	-0.101898	T24
TRPV4	FNDC3A	FNDC3A:TRPV4	0.423781	-0.399939	T24
TRPV4	FOCAD	FOCAD:TRPV4	0.680524	0.205874	T24
TRPV4	HACD4	HACD4:TRPV4	0.800072	-0.126627	T24
TRPV4	ITM2B	ITM2B:TRPV4	0.86999	0.0818354	T24
TRPV4	KLHL9	KLHL9:TRPV4	0.430469	0.394194	T24
TRPV4	MBD2	MBD2:TRPV4	0.115593	-0.786772	T24
TRPV4	ME2	ME2:TRPV4	0.941394	-0.0367591	T24
TRPV4	MRO	MRO:TRPV4	0.925976	-0.0464541	T24
TRPV4	NGC-1	NGC-1:TRPV4	0.930007	0.0439183	T24
TRPV4	NGC-1	NGC-1:TRPV4	0.9468	0.0333628	T24
TRPV4	NGC-21	NGC-21:TRPV4	0.992102	0.00494945	T24
TRPV4	NGC-21	NGC-21:TRPV4	0.99709	0.0018238	T24
TRPV4	PAPSS2	PAPSS2:TRPV4	0.727592	0.174165	T24
TRPV4	RCBTB1	RCBTB1:TRPV4	0.922163	0.048855	T24
TRPV4	RCBTB2	RCBTB2:TRPV4	0.761564	-0.151714	T24
TRPV4	RNASEH2B	RNASEH2B:TRPV4	0.875012	0.0786475	T24
TRPV4	RNLS	RNLS:TRPV4	0.68973	0.199611	T24
TRPV4	SETDB2	SETDB2:TRPV4	0.974969	-0.0156882	T24
TRPV4	STAMBPL1	STAMBPL1:TRPV4	0.908062	-0.0577417	T24
TRPV5	ACTA2	ACTA2:TRPV5	0.561565	-0.290259	T24
TRPV5	ATAD1	ATAD1:TRPV5	0.658262	-0.221157	T24
TRPV5	DMRTA1	DMRTA1:TRPV5	0.508448	-0.330628	T24
TRPV5	ELAC1	ELAC1:TRPV5	0.129485	-0.758067	T24
TRPV5	ELAVL2	ELAVL2:TRPV5	0.620979	0.247232	T24
TRPV5	FNDC3A	FNDC3A:TRPV5	0.135713	-0.745974	T24
TRPV5	FOCAD	FOCAD:TRPV5	0.828967	-0.108014	T24
TRPV5	HACD4	HACD4:TRPV5	0.592622	-0.26752	T24
TRPV5	ITM2B	ITM2B:TRPV5	0.581944	-0.275274	T24
TRPV5	KLHL9	KLHL9:TRPV5	0.489433	-0.345605	T24
TRPV5	MBD2	MBD2:TRPV5	0.852693	-0.0928416	T24
TRPV5	ME2	ME2:TRPV5	0.300755	-0.517408	T24
TRPV5	MRO	MRO:TRPV5	0.312237	-0.50527	T24
TRPV5	NGC-1	NGC-1:TRPV5	0.992177	-0.00490269	T24
TRPV5	NGC-1	NGC-1:TRPV5	0.97825	0.0136317	T24
TRPV5	NGC-21	NGC-21:TRPV5	0.983421	-0.0103902	T24
TRPV5	NGC-21	NGC-21:TRPV5	0.98104	0.0118823	T24
TRPV5	PAPSS2	PAPSS2:TRPV5	0.22678	-0.604348	T24
TRPV5	RCBTB1	RCBTB1:TRPV5	0.104821	-0.810959	T24
TRPV5	RCBTB2	RCBTB2:TRPV5	0.361075	-0.456659	T24
TRPV5	RNASEH2B	RNASEH2B:TRPV5	0.694739	-0.196216	T24
TRPV5	RNLS	RNLS:TRPV5	0.873156	0.0798257	T24
TRPV5	SETDB2	SETDB2:TRPV5	0.444049	-0.382687	T24
TRPV5	STAMBPL1	STAMBPL1:TRPV5	0.679891	-0.206306	T24
TRPV6	ACTA2	ACTA2:TRPV6	0.876697	0.0775786	T24
TRPV6	ATAD1	ATAD1:TRPV6	0.253771	0.570619	T24
TRPV6	DMRTA1	DMRTA1:TRPV6	0.941638	0.0366057	T24
TRPV6	ELAC1	ELAC1:TRPV6	0.406162	0.415333	T24
TRPV6	ELAVL2	ELAVL2:TRPV6	0.814265	-0.117463	T24
TRPV6	FNDC3A	FNDC3A:TRPV6	0.959841	-0.0251766	T24
TRPV6	FOCAD	FOCAD:TRPV6	0.562962	0.289224	T24
TRPV6	HACD4	HACD4:TRPV6	0.363974	0.453909	T24
TRPV6	ITM2B	ITM2B:TRPV6	0.820855	0.113223	T24
TRPV6	KLHL9	KLHL9:TRPV6	0.770803	0.145662	T24
TRPV6	MBD2	MBD2:TRPV6	0.74036	0.165688	T24
TRPV6	ME2	ME2:TRPV6	0.65865	0.220889	T24
TRPV6	MRO	MRO:TRPV6	0.14741	0.724371	T24
TRPV6	NGC-1	NGC-1:TRPV6	0.35559	-0.461901	T24
TRPV6	NGC-1	NGC-1:TRPV6	0.873687	-0.0794882	T24
TRPV6	NGC-21	NGC-21:TRPV6	0.351995	0.465363	T24
TRPV6	NGC-21	NGC-21:TRPV6	0.828226	0.108489	T24
TRPV6	PAPSS2	PAPSS2:TRPV6	0.566217	0.286816	T24
TRPV6	RCBTB1	RCBTB1:TRPV6	0.460881	-0.368698	T24
TRPV6	RCBTB2	RCBTB2:TRPV6	0.439173	0.386795	T24
TRPV6	RNASEH2B	RNASEH2B:TRPV6	0.781948	-0.138391	T24
TRPV6	RNLS	RNLS:TRPV6	0.188372	0.657705	T24
TRPV6	SETDB2	SETDB2:TRPV6	0.365168	0.452781	T24
TRPV6	STAMBPL1	STAMBPL1:TRPV6	0.970206	0.0186747	T24
TRRAP	ACTA2	ACTA2:TRRAP	0.957508	0.0266403	T24
TRRAP	ATAD1	ATAD1:TRRAP	0.185413	0.662136	T24
TRRAP	DMRTA1	DMRTA1:TRRAP	0.78823	0.134305	T24
TRRAP	ELAC1	ELAC1:TRRAP	0.641086	0.23309	T24
TRRAP	ELAVL2	ELAVL2:TRRAP	0.558437	-0.292583	T24
TRRAP	FNDC3A	FNDC3A:TRRAP	0.919585	-0.0504785	T24
TRRAP	FOCAD	FOCAD:TRRAP	0.0361047	1.04787	T24
TRRAP	HACD4	HACD4:TRRAP	0.116119	-0.785638	T24
TRRAP	ITM2B	ITM2B:TRRAP	0.847982	-0.095847	T24
TRRAP	KLHL9	KLHL9:TRRAP	0.172394	-0.682276	T24
TRRAP	MBD2	MBD2:TRRAP	0.424104	0.399661	T24
TRRAP	ME2	ME2:TRRAP	0.366463	0.45156	T24
TRRAP	MRO	MRO:TRRAP	0.279535	0.540682	T24
TRRAP	NGC-1	NGC-1:TRRAP	0.897759	-0.0642461	T24
TRRAP	NGC-1	NGC-1:TRRAP	0.927798	0.0453079	T24
TRRAP	NGC-21	NGC-21:TRRAP	0.958901	0.0257664	T24
TRRAP	NGC-21	NGC-21:TRRAP	0.799752	-0.126834	T24
TRRAP	PAPSS2	PAPSS2:TRRAP	0.105794	0.808696	T24
TRRAP	RCBTB1	RCBTB1:TRRAP	0.263306	0.559306	T24
TRRAP	RCBTB2	RCBTB2:TRRAP	0.0976853	-0.82809	T24
TRRAP	RNASEH2B	RNASEH2B:TRRAP	0.562327	-0.289694	T24
TRRAP	RNLS	RNLS:TRRAP	0.416675	0.406102	T24
TRRAP	SETDB2	SETDB2:TRRAP	0.850568	-0.0941971	T24
TRRAP	STAMBPL1	STAMBPL1:TRRAP	0.408168	0.413561	T24
TSFM	ACTA2	ACTA2:TSFM	0.104398	0.811948	T24
TSFM	ATAD1	ATAD1:TSFM	0.648182	0.228145	T24
TSFM	DMRTA1	DMRTA1:TSFM	0.765682	0.149014	T24
TSFM	ELAC1	ELAC1:TSFM	0.233499	0.595697	T24
TSFM	ELAVL2	ELAVL2:TSFM	0.636449	-0.236335	T24
TSFM	FNDC3A	FNDC3A:TSFM	0.975036	-0.0156465	T24
TSFM	FOCAD	FOCAD:TSFM	0.692374	-0.197818	T24
TSFM	HACD4	HACD4:TSFM	0.17172	-0.683348	T24
TSFM	ITM2B	ITM2B:TSFM	0.820668	0.113343	T24
TSFM	KLHL9	KLHL9:TSFM	0.0739817	-0.893363	T24
TSFM	MBD2	MBD2:TSFM	0.0282544	-1.09687	T24
TSFM	ME2	ME2:TSFM	0.186826	0.660014	T24
TSFM	MRO	MRO:TSFM	0.133719	-0.749798	T24
TSFM	NGC-1	NGC-1:TSFM	0.89465	-0.0662116	T24
TSFM	NGC-1	NGC-1:TSFM	0.429214	0.395268	T24
TSFM	NGC-21	NGC-21:TSFM	0.859478	0.0885196	T24
TSFM	NGC-21	NGC-21:TSFM	0.396143	-0.424265	T24
TSFM	PAPSS2	PAPSS2:TSFM	0.245613	0.580536	T24
TSFM	RCBTB1	RCBTB1:TSFM	0.417686	-0.405221	T24
TSFM	RCBTB2	RCBTB2:TSFM	0.519248	0.322252	T24
TSFM	RNASEH2B	RNASEH2B:TSFM	0.730576	0.17218	T24
TSFM	RNLS	RNLS:TSFM	0.573853	0.281193	T24
TSFM	SETDB2	SETDB2:TSFM	0.109836	-0.799466	T24
TSFM	STAMBPL1	STAMBPL1:TSFM	0.58806	-0.270825	T24
TSG101	ACTA2	ACTA2:TSG101	0.367726	0.450371	T24
TSG101	ATAD1	ATAD1:TSG101	0.1281	-0.760819	T24
TSG101	DMRTA1	DMRTA1:TSG101	0.632807	0.23889	T24
TSG101	ELAC1	ELAC1:TSG101	0.836053	0.103473	T24
TSG101	ELAVL2	ELAVL2:TSG101	0.322447	0.494721	T24
TSG101	FNDC3A	FNDC3A:TSG101	0.0389001	-1.03262	T24
TSG101	FOCAD	FOCAD:TSG101	0.385865	-0.43357	T24
TSG101	HACD4	HACD4:TSG101	0.692686	0.197606	T24
TSG101	ITM2B	ITM2B:TSG101	0.919099	-0.0507844	T24
TSG101	KLHL9	KLHL9:TSG101	0.357839	-0.459745	T24
TSG101	MBD2	MBD2:TSG101	0.830557	0.106994	T24
TSG101	ME2	ME2:TSG101	0.888807	0.069907	T24
TSG101	MRO	MRO:TSG101	0.752706	-0.157537	T24
TSG101	NGC-1	NGC-1:TSG101	0.465221	-0.365139	T24
TSG101	NGC-1	NGC-1:TSG101	0.644278	-0.230863	T24
TSG101	NGC-21	NGC-21:TSG101	0.379151	0.43973	T24
TSG101	NGC-21	NGC-21:TSG101	0.618225	0.249184	T24
TSG101	PAPSS2	PAPSS2:TSG101	0.429625	-0.394916	T24
TSG101	RCBTB1	RCBTB1:TSG101	0.178104	-0.673307	T24
TSG101	RCBTB2	RCBTB2:TSG101	0.605619	-0.258169	T24
TSG101	RNASEH2B	RNASEH2B:TSG101	0.75477	0.156178	T24
TSG101	RNLS	RNLS:TSG101	0.978459	-0.0135003	T24
TSG101	SETDB2	SETDB2:TSG101	0.458339	-0.370792	T24
TSG101	STAMBPL1	STAMBPL1:TSG101	0.724078	-0.176507	T24
TSHR	ACTA2	ACTA2:TSHR	0.18948	0.65606	T24
TSHR	ATAD1	ATAD1:TSHR	0.275486	0.545257	T24
TSHR	DMRTA1	DMRTA1:TSHR	0.85523	-0.091225	T24
TSHR	ELAC1	ELAC1:TSHR	0.619616	0.248197	T24
TSHR	ELAVL2	ELAVL2:TSHR	0.407208	0.414409	T24
TSHR	FNDC3A	FNDC3A:TSHR	0.76391	-0.150175	T24
TSHR	FOCAD	FOCAD:TSHR	0.901591	-0.0618262	T24
TSHR	HACD4	HACD4:TSHR	0.58739	0.271311	T24
TSHR	ITM2B	ITM2B:TSHR	0.526063	0.317014	T24
TSHR	KLHL9	KLHL9:TSHR	0.599666	0.26244	T24
TSHR	MBD2	MBD2:TSHR	0.439495	0.386523	T24
TSHR	ME2	ME2:TSHR	0.191608	-0.652919	T24
TSHR	MRO	MRO:TSHR	0.900355	0.0626067	T24
TSHR	NGC-1	NGC-1:TSHR	0.63642	-0.236355	T24
TSHR	NGC-1	NGC-1:TSHR	0.957175	-0.0268493	T24
TSHR	NGC-21	NGC-21:TSHR	0.66731	0.214921	T24
TSHR	NGC-21	NGC-21:TSHR	0.921192	0.049466	T24
TSHR	PAPSS2	PAPSS2:TSHR	0.437474	0.388233	T24
TSHR	RCBTB1	RCBTB1:TSHR	0.384753	-0.434586	T24
TSHR	RCBTB2	RCBTB2:TSHR	0.995688	0.00270209	T24
TSHR	RNASEH2B	RNASEH2B:TSHR	0.665186	-0.216382	T24
TSHR	RNLS	RNLS:TSHR	0.870703	0.0813825	T24
TSHR	SETDB2	SETDB2:TSHR	0.970133	-0.0187207	T24
TSHR	STAMBPL1	STAMBPL1:TSHR	0.854698	0.0915635	T24
TSHZ3	ACTA2	ACTA2:TSHZ3	0.221989	0.610628	T24
TSHZ3	ATAD1	ATAD1:TSHZ3	0.602504	0.260402	T24
TSHZ3	DMRTA1	DMRTA1:TSHZ3	0.99775	-0.00140991	T24
TSHZ3	ELAC1	ELAC1:TSHZ3	0.969929	-0.0188487	T24
TSHZ3	ELAVL2	ELAVL2:TSHZ3	0.303158	0.514842	T24
TSHZ3	FNDC3A	FNDC3A:TSHZ3	0.965106	-0.0218734	T24
TSHZ3	FOCAD	FOCAD:TSHZ3	0.945105	0.0344273	T24
TSHZ3	HACD4	HACD4:TSHZ3	0.914964	-0.0533894	T24
TSHZ3	ITM2B	ITM2B:TSHZ3	0.723552	-0.176858	T24
TSHZ3	KLHL9	KLHL9:TSHZ3	0.523589	-0.318911	T24
TSHZ3	MBD2	MBD2:TSHZ3	0.245397	-0.580801	T24
TSHZ3	ME2	ME2:TSHZ3	0.776653	-0.141842	T24
TSHZ3	MRO	MRO:TSHZ3	0.458677	-0.370513	T24
TSHZ3	NGC-1	NGC-1:TSHZ3	0.889196	0.0696606	T24
TSHZ3	NGC-1	NGC-1:TSHZ3	0.954247	-0.0286873	T24
TSHZ3	NGC-21	NGC-21:TSHZ3	0.904045	-0.0602763	T24
TSHZ3	NGC-21	NGC-21:TSHZ3	0.903234	0.0607884	T24
TSHZ3	PAPSS2	PAPSS2:TSHZ3	0.804419	0.123816	T24
TSHZ3	RCBTB1	RCBTB1:TSHZ3	0.0657981	-0.919898	T24
TSHZ3	RCBTB2	RCBTB2:TSHZ3	0.348363	-0.468884	T24
TSHZ3	RNASEH2B	RNASEH2B:TSHZ3	0.928523	-0.0448517	T24
TSHZ3	RNLS	RNLS:TSHZ3	0.516642	-0.324265	T24
TSHZ3	SETDB2	SETDB2:TSHZ3	0.761153	0.151984	T24
TSHZ3	STAMBPL1	STAMBPL1:TSHZ3	0.811747	0.119086	T24
TSLP	ACTA2	ACTA2:TSLP	0.627321	0.242751	T24
TSLP	ATAD1	ATAD1:TSLP	0.66632	0.215602	T24
TSLP	DMRTA1	DMRTA1:TSLP	0.603972	0.259348	T24
TSLP	ELAC1	ELAC1:TSLP	0.941272	0.0368356	T24
TSLP	ELAVL2	ELAVL2:TSLP	0.857353	0.0898725	T24
TSLP	FNDC3A	FNDC3A:TSLP	0.59763	0.263906	T24
TSLP	FOCAD	FOCAD:TSLP	0.323224	-0.493927	T24
TSLP	HACD4	HACD4:TSLP	0.76712	0.148072	T24
TSLP	ITM2B	ITM2B:TSLP	0.991209	0.00550917	T24
TSLP	KLHL9	KLHL9:TSLP	0.326019	0.491082	T24
TSLP	MBD2	MBD2:TSLP	0.429031	0.395426	T24
TSLP	ME2	ME2:TSLP	0.86483	-0.0851147	T24
TSLP	MRO	MRO:TSLP	0.540745	-0.305844	T24
TSLP	NGC-1	NGC-1:TSLP	0.964188	0.0224492	T24
TSLP	NGC-1	NGC-1:TSLP	0.627398	0.242696	T24
TSLP	NGC-21	NGC-21:TSLP	0.963858	-0.0226566	T24
TSLP	NGC-21	NGC-21:TSLP	0.671122	-0.212304	T24
TSLP	PAPSS2	PAPSS2:TSLP	0.619256	0.248452	T24
TSLP	RCBTB1	RCBTB1:TSLP	0.872833	-0.0800308	T24
TSLP	RCBTB2	RCBTB2:TSLP	0.924625	0.047305	T24
TSLP	RNASEH2B	RNASEH2B:TSLP	0.758628	0.153641	T24
TSLP	RNLS	RNLS:TSLP	0.985452	0.00911687	T24
TSLP	SETDB2	SETDB2:TSLP	0.939347	0.0380453	T24
TSLP	STAMBPL1	STAMBPL1:TSLP	0.871502	-0.0808751	T24
TSPO	ACTA2	ACTA2:TSPO	0.915041	0.0533414	T24
TSPO	ATAD1	ATAD1:TSPO	0.350881	0.46644	T24
TSPO	DMRTA1	DMRTA1:TSPO	0.491897	-0.343648	T24
TSPO	ELAC1	ELAC1:TSPO	0.276081	0.544583	T24
TSPO	ELAVL2	ELAVL2:TSPO	0.793971	-0.130579	T24
TSPO	FNDC3A	FNDC3A:TSPO	0.743425	-0.163661	T24
TSPO	FOCAD	FOCAD:TSPO	0.968697	-0.0196215	T24
TSPO	HACD4	HACD4:TSPO	0.812919	0.118331	T24
TSPO	ITM2B	ITM2B:TSPO	0.798676	0.12753	T24
TSPO	KLHL9	KLHL9:TSPO	0.406567	0.414975	T24
TSPO	MBD2	MBD2:TSPO	0.764546	-0.149758	T24
TSPO	ME2	ME2:TSPO	0.49469	-0.341434	T24
TSPO	MRO	MRO:TSPO	0.271821	0.549439	T24
TSPO	NGC-1	NGC-1:TSPO	0.697882	-0.194091	T24
TSPO	NGC-1	NGC-1:TSPO	0.836394	-0.103254	T24
TSPO	NGC-21	NGC-21:TSPO	0.691489	0.198417	T24
TSPO	NGC-21	NGC-21:TSPO	0.793736	0.130732	T24
TSPO	PAPSS2	PAPSS2:TSPO	0.316339	0.501004	T24
TSPO	RCBTB1	RCBTB1:TSPO	0.43216	-0.392751	T24
TSPO	RCBTB2	RCBTB2:TSPO	0.666815	0.215262	T24
TSPO	RNASEH2B	RNASEH2B:TSPO	0.813001	-0.118278	T24
TSPO	RNLS	RNLS:TSPO	0.514908	0.325608	T24
TSPO	SETDB2	SETDB2:TSPO	0.449265	0.37832	T24
TSPO	STAMBPL1	STAMBPL1:TSPO	0.798675	-0.127531	T24
TSR1	ACTA2	ACTA2:TSR1	0.00181108	-1.55979	T24
TSR1	ATAD1	ATAD1:TSR1	0.339983	-0.477099	T24
TSR1	DMRTA1	DMRTA1:TSR1	0.651869	-0.225583	T24
TSR1	ELAC1	ELAC1:TSR1	0.679646	0.206473	T24
TSR1	ELAVL2	ELAVL2:TSR1	0.774019	0.143561	T24
TSR1	FNDC3A	FNDC3A:TSR1	0.550843	-0.298249	T24
TSR1	FOCAD	FOCAD:TSR1	0.797911	-0.128026	T24
TSR1	HACD4	HACD4:TSR1	0.439628	0.386411	T24
TSR1	ITM2B	ITM2B:TSR1	0.507813	0.331124	T24
TSR1	KLHL9	KLHL9:TSR1	0.221007	0.611927	T24
TSR1	MBD2	MBD2:TSR1	0.957795	-0.0264605	T24
TSR1	ME2	ME2:TSR1	0.340959	-0.476136	T24
TSR1	MRO	MRO:TSR1	0.428007	-0.396303	T24
TSR1	NGC-1	NGC-1:TSR1	0.52532	0.317583	T24
TSR1	NGC-1	NGC-1:TSR1	0.370523	-0.447747	T24
TSR1	NGC-21	NGC-21:TSR1	0.488672	-0.346211	T24
TSR1	NGC-21	NGC-21:TSR1	0.45195	0.376084	T24
TSR1	PAPSS2	PAPSS2:TSR1	0.357963	0.459626	T24
TSR1	RCBTB1	RCBTB1:TSR1	0.896428	0.0650875	T24
TSR1	RCBTB2	RCBTB2:TSR1	0.983753	-0.0101817	T24
TSR1	RNASEH2B	RNASEH2B:TSR1	0.827403	-0.109017	T24
TSR1	RNLS	RNLS:TSR1	0.157224	0.707235	T24
TSR1	SETDB2	SETDB2:TSR1	0.478943	-0.354002	T24
TSR1	STAMBPL1	STAMBPL1:TSR1	0.733013	0.17056	T24
TSSK1B	ACTA2	ACTA2:TSSK1B	0.52739	-0.315997	T24
TSSK1B	ATAD1	ATAD1:TSSK1B	0.607877	0.256553	T24
TSSK1B	DMRTA1	DMRTA1:TSSK1B	0.844858	-0.0978419	T24
TSSK1B	ELAC1	ELAC1:TSSK1B	0.963034	0.0231736	T24
TSSK1B	ELAVL2	ELAVL2:TSSK1B	0.762393	-0.15117	T24
TSSK1B	FNDC3A	FNDC3A:TSSK1B	0.92804	-0.0451556	T24
TSSK1B	FOCAD	FOCAD:TSSK1B	0.710151	-0.185827	T24
TSSK1B	HACD4	HACD4:TSSK1B	0.938223	-0.0387517	T24
TSSK1B	ITM2B	ITM2B:TSSK1B	0.451999	-0.376043	T24
TSSK1B	KLHL9	KLHL9:TSSK1B	0.747443	0.161006	T24
TSSK1B	MBD2	MBD2:TSSK1B	0.999003	0.000624989	T24
TSSK1B	ME2	ME2:TSSK1B	0.77507	-0.142874	T24
TSSK1B	MRO	MRO:TSSK1B	0.33456	-0.482485	T24
TSSK1B	NGC-1	NGC-1:TSSK1B	0.984107	0.00996001	T24
TSSK1B	NGC-1	NGC-1:TSSK1B	0.789516	0.13347	T24
TSSK1B	NGC-21	NGC-21:TSSK1B	0.996093	-0.00244833	T24
TSSK1B	NGC-21	NGC-21:TSSK1B	0.839401	-0.10133	T24
TSSK1B	PAPSS2	PAPSS2:TSSK1B	0.520527	0.321267	T24
TSSK1B	RCBTB1	RCBTB1:TSSK1B	0.598633	-0.263184	T24
TSSK1B	RCBTB2	RCBTB2:TSSK1B	0.485358	0.348855	T24
TSSK1B	RNASEH2B	RNASEH2B:TSSK1B	0.422325	-0.401197	T24
TSSK1B	RNLS	RNLS:TSSK1B	0.291596	-0.527314	T24
TSSK1B	SETDB2	SETDB2:TSSK1B	0.793274	-0.131031	T24
TSSK1B	STAMBPL1	STAMBPL1:TSSK1B	0.473687	-0.358247	T24
TSSK2	ACTA2	ACTA2:TSSK2	0.904761	-0.0598245	T24
TSSK2	ATAD1	ATAD1:TSSK2	0.736126	0.168494	T24
TSSK2	DMRTA1	DMRTA1:TSSK2	0.108958	0.801447	T24
TSSK2	ELAC1	ELAC1:TSSK2	0.501636	0.335959	T24
TSSK2	ELAVL2	ELAVL2:TSSK2	0.561111	0.290596	T24
TSSK2	FNDC3A	FNDC3A:TSSK2	0.181922	0.66743	T24
TSSK2	FOCAD	FOCAD:TSSK2	0.0946095	0.835784	T24
TSSK2	HACD4	HACD4:TSSK2	0.607821	0.256593	T24
TSSK2	ITM2B	ITM2B:TSSK2	0.622814	0.245933	T24
TSSK2	KLHL9	KLHL9:TSSK2	0.383842	0.435419	T24
TSSK2	MBD2	MBD2:TSSK2	0.620974	0.247235	T24
TSSK2	ME2	ME2:TSSK2	0.0915092	0.843745	T24
TSSK2	MRO	MRO:TSSK2	0.821425	0.112856	T24
TSSK2	NGC-1	NGC-1:TSSK2	0.710683	-0.18547	T24
TSSK2	NGC-1	NGC-1:TSSK2	0.32441	-0.492718	T24
TSSK2	NGC-21	NGC-21:TSSK2	0.659607	0.220228	T24
TSSK2	NGC-21	NGC-21:TSSK2	0.291951	0.526925	T24
TSSK2	PAPSS2	PAPSS2:TSSK2	0.121897	0.77343	T24
TSSK2	RCBTB1	RCBTB1:TSSK2	0.976228	0.0148994	T24
TSSK2	RCBTB2	RCBTB2:TSSK2	0.0411991	1.02076	T24
TSSK2	RNASEH2B	RNASEH2B:TSSK2	0.63523	0.237189	T24
TSSK2	RNLS	RNLS:TSSK2	0.477457	0.355199	T24
TSSK2	SETDB2	SETDB2:TSSK2	0.13523	0.746897	T24
TSSK2	STAMBPL1	STAMBPL1:TSSK2	0.71131	0.185049	T24
TSSK4	ACTA2	ACTA2:TSSK4	0.544541	-0.30298	T24
TSSK4	ATAD1	ATAD1:TSSK4	0.785941	0.135793	T24
TSSK4	DMRTA1	DMRTA1:TSSK4	0.44923	-0.37835	T24
TSSK4	ELAC1	ELAC1:TSSK4	0.401594	0.419389	T24
TSSK4	ELAVL2	ELAVL2:TSSK4	0.628907	0.241633	T24
TSSK4	FNDC3A	FNDC3A:TSSK4	0.502197	-0.335518	T24
TSSK4	FOCAD	FOCAD:TSSK4	0.573553	0.281413	T24
TSSK4	HACD4	HACD4:TSSK4	0.232337	0.59718	T24
TSSK4	ITM2B	ITM2B:TSSK4	0.99401	-0.00375341	T24
TSSK4	KLHL9	KLHL9:TSSK4	0.283984	0.535706	T24
TSSK4	MBD2	MBD2:TSSK4	0.22691	0.604179	T24
TSSK4	ME2	ME2:TSSK4	0.93876	0.0384142	T24
TSSK4	MRO	MRO:TSSK4	0.398068	0.422538	T24
TSSK4	NGC-1	NGC-1:TSSK4	0.898442	-0.0638147	T24
TSSK4	NGC-1	NGC-1:TSSK4	0.939961	0.0376594	T24
TSSK4	NGC-21	NGC-21:TSSK4	0.845296	0.0975618	T24
TSSK4	NGC-21	NGC-21:TSSK4	0.997055	-0.00184524	T24
TSSK4	PAPSS2	PAPSS2:TSSK4	0.333497	0.483547	T24
TSSK4	RCBTB1	RCBTB1:TSSK4	0.533637	0.311232	T24
TSSK4	RCBTB2	RCBTB2:TSSK4	0.867967	0.0831208	T24
TSSK4	RNASEH2B	RNASEH2B:TSSK4	0.943085	0.0356967	T24
TSSK4	RNLS	RNLS:TSSK4	0.653274	-0.224609	T24
TSSK4	SETDB2	SETDB2:TSSK4	0.352464	0.46491	T24
TSSK4	STAMBPL1	STAMBPL1:TSSK4	0.66853	-0.214083	T24
TSSK6	ACTA2	ACTA2:TSSK6	0.44534	-0.381604	T24
TSSK6	ATAD1	ATAD1:TSSK6	0.878804	-0.076243	T24
TSSK6	DMRTA1	DMRTA1:TSSK6	0.999678	0.000201648	T24
TSSK6	ELAC1	ELAC1:TSSK6	0.518336	-0.322956	T24
TSSK6	ELAVL2	ELAVL2:TSSK6	0.260433	-0.562684	T24
TSSK6	FNDC3A	FNDC3A:TSSK6	0.118794	0.779928	T24
TSSK6	FOCAD	FOCAD:TSSK6	0.2795	0.540722	T24
TSSK6	HACD4	HACD4:TSSK6	0.73684	0.168021	T24
TSSK6	ITM2B	ITM2B:TSSK6	0.602482	0.260418	T24
TSSK6	KLHL9	KLHL9:TSSK6	0.64048	0.233514	T24
TSSK6	MBD2	MBD2:TSSK6	0.601201	-0.261337	T24
TSSK6	ME2	ME2:TSSK6	0.288407	0.530811	T24
TSSK6	MRO	MRO:TSSK6	0.946011	-0.0338584	T24
TSSK6	NGC-1	NGC-1:TSSK6	0.393426	0.42671	T24
TSSK6	NGC-1	NGC-1:TSSK6	0.614108	0.252109	T24
TSSK6	NGC-21	NGC-21:TSSK6	0.441203	-0.385081	T24
TSSK6	NGC-21	NGC-21:TSSK6	0.665001	-0.21651	T24
TSSK6	PAPSS2	PAPSS2:TSSK6	0.229113	-0.601324	T24
TSSK6	RCBTB1	RCBTB1:TSSK6	0.0331362	1.06521	T24
TSSK6	RCBTB2	RCBTB2:TSSK6	0.655117	0.223333	T24
TSSK6	RNASEH2B	RNASEH2B:TSSK6	0.989544	-0.00655254	T24
TSSK6	RNLS	RNLS:TSSK6	0.359257	0.458391	T24
TSSK6	SETDB2	SETDB2:TSSK6	0.112728	-0.793025	T24
TSSK6	STAMBPL1	STAMBPL1:TSSK6	0.990746	-0.00579896	T24
TSTA3	ACTA2	ACTA2:TSTA3	0.47285	0.358924	T24
TSTA3	ATAD1	ATAD1:TSTA3	0.691815	0.198197	T24
TSTA3	DMRTA1	DMRTA1:TSTA3	0.439406	-0.386598	T24
TSTA3	ELAC1	ELAC1:TSTA3	0.328833	0.488234	T24
TSTA3	ELAVL2	ELAVL2:TSTA3	0.072257	0.898748	T24
TSTA3	FNDC3A	FNDC3A:TSTA3	0.19987	0.640962	T24
TSTA3	FOCAD	FOCAD:TSTA3	0.642622	0.232018	T24
TSTA3	HACD4	HACD4:TSTA3	0.391162	0.428756	T24
TSTA3	ITM2B	ITM2B:TSTA3	0.728749	-0.173395	T24
TSTA3	KLHL9	KLHL9:TSTA3	0.427125	0.397061	T24
TSTA3	MBD2	MBD2:TSTA3	0.714116	-0.183167	T24
TSTA3	ME2	ME2:TSTA3	0.304412	0.513509	T24
TSTA3	MRO	MRO:TSTA3	0.771819	-0.144998	T24
TSTA3	NGC-1	NGC-1:TSTA3	0.81468	-0.117196	T24
TSTA3	NGC-1	NGC-1:TSTA3	0.815388	0.116741	T24
TSTA3	NGC-21	NGC-21:TSTA3	0.816445	0.11606	T24
TSTA3	NGC-21	NGC-21:TSTA3	0.862307	-0.0867192	T24
TSTA3	PAPSS2	PAPSS2:TSTA3	0.996107	0.00243938	T24
TSTA3	RCBTB1	RCBTB1:TSTA3	0.932999	-0.0420358	T24
TSTA3	RCBTB2	RCBTB2:TSTA3	0.159428	0.703499	T24
TSTA3	RNASEH2B	RNASEH2B:TSTA3	0.523161	0.31924	T24
TSTA3	RNLS	RNLS:TSTA3	0.880112	0.0754138	T24
TSTA3	SETDB2	SETDB2:TSTA3	0.213057	0.622602	T24
TSTA3	STAMBPL1	STAMBPL1:TSTA3	0.918436	-0.0512019	T24
TTBK1	ACTA2	ACTA2:TTBK1	0.613274	0.252703	T24
TTBK1	ATAD1	ATAD1:TTBK1	0.806552	0.122438	T24
TTBK1	DMRTA1	DMRTA1:TTBK1	0.186438	-0.660595	T24
TTBK1	ELAC1	ELAC1:TTBK1	0.328036	-0.489039	T24
TTBK1	ELAVL2	ELAVL2:TTBK1	0.511628	-0.328152	T24
TTBK1	FNDC3A	FNDC3A:TTBK1	0.975982	-0.0150532	T24
TTBK1	FOCAD	FOCAD:TTBK1	0.838512	0.101899	T24
TTBK1	HACD4	HACD4:TTBK1	0.796549	0.128908	T24
TTBK1	ITM2B	ITM2B:TTBK1	0.349165	-0.468105	T24
TTBK1	KLHL9	KLHL9:TTBK1	0.866945	0.0837699	T24
TTBK1	MBD2	MBD2:TTBK1	0.526484	-0.316691	T24
TTBK1	ME2	ME2:TTBK1	0.713551	-0.183545	T24
TTBK1	MRO	MRO:TTBK1	0.441973	0.384433	T24
TTBK1	NGC-1	NGC-1:TTBK1	0.882472	-0.0739182	T24
TTBK1	NGC-1	NGC-1:TTBK1	0.661095	0.219201	T24
TTBK1	NGC-21	NGC-21:TTBK1	0.823949	0.111234	T24
TTBK1	NGC-21	NGC-21:TTBK1	0.711071	-0.185209	T24
TTBK1	PAPSS2	PAPSS2:TTBK1	0.510083	-0.329354	T24
TTBK1	RCBTB1	RCBTB1:TTBK1	0.584596	0.273342	T24
TTBK1	RCBTB2	RCBTB2:TTBK1	0.843224	0.0988859	T24
TTBK1	RNASEH2B	RNASEH2B:TTBK1	0.275802	-0.544899	T24
TTBK1	RNLS	RNLS:TTBK1	0.794575	-0.130187	T24
TTBK1	SETDB2	SETDB2:TTBK1	0.02081	-1.15571	T24
TTBK1	STAMBPL1	STAMBPL1:TTBK1	0.761761	-0.151584	T24
TTBK2	ACTA2	ACTA2:TTBK2	0.949353	-0.0317593	T24
TTBK2	ATAD1	ATAD1:TTBK2	0.377907	0.440879	T24
TTBK2	DMRTA1	DMRTA1:TTBK2	0.922265	-0.0487905	T24
TTBK2	ELAC1	ELAC1:TTBK2	0.299316	0.518951	T24
TTBK2	ELAVL2	ELAVL2:TTBK2	0.734671	0.16946	T24
TTBK2	FNDC3A	FNDC3A:TTBK2	0.205421	-0.633129	T24
TTBK2	FOCAD	FOCAD:TTBK2	0.533822	0.311091	T24
TTBK2	HACD4	HACD4:TTBK2	0.617203	0.249909	T24
TTBK2	ITM2B	ITM2B:TTBK2	0.984222	-0.00988804	T24
TTBK2	KLHL9	KLHL9:TTBK2	0.114712	0.788682	T24
TTBK2	MBD2	MBD2:TTBK2	0.539599	0.30671	T24
TTBK2	ME2	ME2:TTBK2	0.119048	-0.77939	T24
TTBK2	MRO	MRO:TTBK2	0.202901	0.636665	T24
TTBK2	NGC-1	NGC-1:TTBK2	0.578771	-0.277591	T24
TTBK2	NGC-1	NGC-1:TTBK2	0.551063	-0.298084	T24
TTBK2	NGC-21	NGC-21:TTBK2	0.535256	0.310002	T24
TTBK2	NGC-21	NGC-21:TTBK2	0.507157	0.331636	T24
TTBK2	PAPSS2	PAPSS2:TTBK2	0.545641	0.302152	T24
TTBK2	RCBTB1	RCBTB1:TTBK2	0.142119	-0.733973	T24
TTBK2	RCBTB2	RCBTB2:TTBK2	0.668475	0.214121	T24
TTBK2	RNASEH2B	RNASEH2B:TTBK2	0.515979	-0.324778	T24
TTBK2	RNLS	RNLS:TTBK2	0.761063	-0.152043	T24
TTBK2	SETDB2	SETDB2:TTBK2	0.825159	0.110458	T24
TTBK2	STAMBPL1	STAMBPL1:TTBK2	0.424612	-0.399223	T24
TTC27	ACTA2	ACTA2:TTC27	0.088571	-0.851492	T24
TTC27	ATAD1	ATAD1:TTC27	0.0426624	-1.0135	T24
TTC27	DMRTA1	DMRTA1:TTC27	0.0581267	-0.947371	T24
TTC27	ELAC1	ELAC1:TTC27	0.23995	-0.587556	T24
TTC27	ELAVL2	ELAVL2:TTC27	0.155395	-0.710365	T24
TTC27	FNDC3A	FNDC3A:TTC27	0.56257	0.289514	T24
TTC27	FOCAD	FOCAD:TTC27	0.441818	0.384564	T24
TTC27	HACD4	HACD4:TTC27	0.809947	-0.120247	T24
TTC27	ITM2B	ITM2B:TTC27	0.747142	0.161205	T24
TTC27	KLHL9	KLHL9:TTC27	0.515462	0.325178	T24
TTC27	MBD2	MBD2:TTC27	0.121893	0.773439	T24
TTC27	ME2	ME2:TTC27	0.799753	-0.126834	T24
TTC27	MRO	MRO:TTC27	0.322071	0.495105	T24
TTC27	NGC-1	NGC-1:TTC27	0.313943	-0.503492	T24
TTC27	NGC-1	NGC-1:TTC27	0.676025	0.208947	T24
TTC27	NGC-21	NGC-21:TTC27	0.446901	0.380296	T24
TTC27	NGC-21	NGC-21:TTC27	0.454678	-0.37382	T24
TTC27	PAPSS2	PAPSS2:TTC27	0.660845	-0.219373	T24
TTC27	RCBTB1	RCBTB1:TTC27	0.633443	-0.238443	T24
TTC27	RCBTB2	RCBTB2:TTC27	0.754662	-0.156249	T24
TTC27	RNASEH2B	RNASEH2B:TTC27	0.370888	-0.447406	T24
TTC27	RNLS	RNLS:TTC27	0.788877	-0.133885	T24
TTC27	SETDB2	SETDB2:TTC27	0.476896	-0.355652	T24
TTC27	STAMBPL1	STAMBPL1:TTC27	0.999429	-0.00035813	T24
TTC4	ACTA2	ACTA2:TTC4	0.0525972	0.969107	T24
TTC4	ATAD1	ATAD1:TTC4	0.671288	0.212191	T24
TTC4	DMRTA1	DMRTA1:TTC4	0.598803	0.263061	T24
TTC4	ELAC1	ELAC1:TTC4	0.166004	0.69258	T24
TTC4	ELAVL2	ELAVL2:TTC4	0.544046	0.303353	T24
TTC4	FNDC3A	FNDC3A:TTC4	0.925831	0.0465457	T24
TTC4	FOCAD	FOCAD:TTC4	0.558237	0.292731	T24
TTC4	HACD4	HACD4:TTC4	0.184331	-0.663768	T24
TTC4	ITM2B	ITM2B:TTC4	0.909639	0.0567472	T24
TTC4	KLHL9	KLHL9:TTC4	0.329899	-0.487159	T24
TTC4	MBD2	MBD2:TTC4	0.599127	-0.262828	T24
TTC4	ME2	ME2:TTC4	0.0482325	-0.987657	T24
TTC4	MRO	MRO:TTC4	0.839951	-0.100978	T24
TTC4	NGC-1	NGC-1:TTC4	0.685015	-0.202815	T24
TTC4	NGC-1	NGC-1:TTC4	0.437016	-0.388622	T24
TTC4	NGC-21	NGC-21:TTC4	0.638301	0.235038	T24
TTC4	NGC-21	NGC-21:TTC4	0.423951	0.399793	T24
TTC4	PAPSS2	PAPSS2:TTC4	0.148187	0.722982	T24
TTC4	RCBTB1	RCBTB1:TTC4	0.663724	0.217389	T24
TTC4	RCBTB2	RCBTB2:TTC4	0.194186	0.649148	T24
TTC4	RNASEH2B	RNASEH2B:TTC4	0.0885956	-0.851426	T24
TTC4	RNLS	RNLS:TTC4	0.236758	-0.591565	T24
TTC4	SETDB2	SETDB2:TTC4	0.0277828	-1.10017	T24
TTC4	STAMBPL1	STAMBPL1:TTC4	0.0945103	0.836036	T24
TTC5	ACTA2	ACTA2:TTC5	0.420697	0.402606	T24
TTC5	ATAD1	ATAD1:TTC5	0.440414	0.385747	T24
TTC5	DMRTA1	DMRTA1:TTC5	0.575461	-0.280014	T24
TTC5	ELAC1	ELAC1:TTC5	0.855621	-0.0909759	T24
TTC5	ELAVL2	ELAVL2:TTC5	0.447449	0.379837	T24
TTC5	FNDC3A	FNDC3A:TTC5	0.592956	0.267278	T24
TTC5	FOCAD	FOCAD:TTC5	0.800381	-0.126427	T24
TTC5	HACD4	HACD4:TTC5	0.801866	-0.125467	T24
TTC5	ITM2B	ITM2B:TTC5	0.926639	0.0460373	T24
TTC5	KLHL9	KLHL9:TTC5	0.744025	0.163264	T24
TTC5	MBD2	MBD2:TTC5	0.0280307	1.09843	T24
TTC5	ME2	ME2:TTC5	0.735383	-0.168987	T24
TTC5	MRO	MRO:TTC5	0.416886	-0.405918	T24
TTC5	NGC-1	NGC-1:TTC5	0.985336	0.0091899	T24
TTC5	NGC-1	NGC-1:TTC5	0.632387	0.239185	T24
TTC5	NGC-21	NGC-21:TTC5	0.965937	0.021352	T24
TTC5	NGC-21	NGC-21:TTC5	0.684052	-0.20347	T24
TTC5	PAPSS2	PAPSS2:TTC5	0.539728	-0.306612	T24
TTC5	RCBTB1	RCBTB1:TTC5	0.153755	-0.713197	T24
TTC5	RCBTB2	RCBTB2:TTC5	0.95601	0.0275807	T24
TTC5	RNASEH2B	RNASEH2B:TTC5	0.594968	0.265825	T24
TTC5	RNLS	RNLS:TTC5	0.767513	-0.147815	T24
TTC5	SETDB2	SETDB2:TTC5	0.72053	0.178875	T24
TTC5	STAMBPL1	STAMBPL1:TTC5	0.205713	0.632721	T24
TTC7B	ACTA2	ACTA2:TTC7B	0.66348	0.217557	T24
TTC7B	ATAD1	ATAD1:TTC7B	0.987765	0.00766741	T24
TTC7B	DMRTA1	DMRTA1:TTC7B	0.566213	-0.286819	T24
TTC7B	ELAC1	ELAC1:TTC7B	0.42376	0.399958	T24
TTC7B	ELAVL2	ELAVL2:TTC7B	0.742966	-0.163964	T24
TTC7B	FNDC3A	FNDC3A:TTC7B	0.0688457	0.909716	T24
TTC7B	FOCAD	FOCAD:TTC7B	0.620489	0.247579	T24
TTC7B	HACD4	HACD4:TTC7B	0.449052	0.378498	T24
TTC7B	ITM2B	ITM2B:TTC7B	0.719587	0.179505	T24
TTC7B	KLHL9	KLHL9:TTC7B	0.456339	0.372445	T24
TTC7B	MBD2	MBD2:TTC7B	0.331145	0.485905	T24
TTC7B	ME2	ME2:TTC7B	0.200207	0.640481	T24
TTC7B	MRO	MRO:TTC7B	0.792	-0.131857	T24
TTC7B	NGC-1	NGC-1:TTC7B	0.950642	-0.0309501	T24
TTC7B	NGC-1	NGC-1:TTC7B	0.855634	0.0909672	T24
TTC7B	NGC-21	NGC-21:TTC7B	0.876229	0.077876	T24
TTC7B	NGC-21	NGC-21:TTC7B	0.912499	-0.0549436	T24
TTC7B	PAPSS2	PAPSS2:TTC7B	0.422156	-0.401343	T24
TTC7B	RCBTB1	RCBTB1:TTC7B	0.294156	0.524524	T24
TTC7B	RCBTB2	RCBTB2:TTC7B	0.997291	0.00169741	T24
TTC7B	RNASEH2B	RNASEH2B:TTC7B	0.961982	0.0238332	T24
TTC7B	RNLS	RNLS:TTC7B	0.774036	-0.14355	T24
TTC7B	SETDB2	SETDB2:TTC7B	0.175217	0.677816	T24
TTC7B	STAMBPL1	STAMBPL1:TTC7B	0.91078	-0.0560276	T24
TTK	ACTA2	ACTA2:TTK	0.428827	0.395601	T24
TTK	ATAD1	ATAD1:TTK	0.197131	-0.644884	T24
TTK	DMRTA1	DMRTA1:TTK	0.15954	-0.70331	T24
TTK	ELAC1	ELAC1:TTK	0.0492824	-0.98307	T24
TTK	ELAVL2	ELAVL2:TTK	0.975428	-0.015401	T24
TTK	FNDC3A	FNDC3A:TTK	0.449721	0.37794	T24
TTK	FOCAD	FOCAD:TTK	0.0552279	-0.95854	T24
TTK	HACD4	HACD4:TTK	0.733478	0.170251	T24
TTK	ITM2B	ITM2B:TTK	0.201792	-0.638231	T24
TTK	KLHL9	KLHL9:TTK	0.0405627	-1.02399	T24
TTK	MBD2	MBD2:TTK	0.0496588	0.981446	T24
TTK	ME2	ME2:TTK	0.932926	0.0420821	T24
TTK	MRO	MRO:TTK	0.021164	-1.15252	T24
TTK	NGC-1	NGC-1:TTK	0.980379	0.0122968	T24
TTK	NGC-1	NGC-1:TTK	0.758801	0.153528	T24
TTK	NGC-21	NGC-21:TTK	0.970836	0.01828	T24
TTK	NGC-21	NGC-21:TTK	0.710098	-0.185863	T24
TTK	PAPSS2	PAPSS2:TTK	9.40472e-10	-3.0596	T24	Y
TTK	RCBTB1	RCBTB1:TTK	0.580803	0.276106	T24
TTK	RCBTB2	RCBTB2:TTK	0.0565427	-0.953414	T24
TTK	RNASEH2B	RNASEH2B:TTK	0.557379	0.29337	T24
TTK	RNLS	RNLS:TTK	0.0199209	-1.16392	T24
TTK	SETDB2	SETDB2:TTK	0.93425	-0.0412492	T24
TTK	STAMBPL1	STAMBPL1:TTK	0.881454	-0.0745632	T24
TTL	ACTA2	ACTA2:TTL	0.259989	0.563209	T24
TTL	ATAD1	ATAD1:TTL	0.770957	0.145562	T24
TTL	DMRTA1	DMRTA1:TTL	0.973137	-0.016837	T24
TTL	ELAC1	ELAC1:TTL	0.809756	0.12037	T24
TTL	ELAVL2	ELAVL2:TTL	0.371216	0.447099	T24
TTL	FNDC3A	FNDC3A:TTL	0.933272	0.0418642	T24
TTL	FOCAD	FOCAD:TTL	0.691103	-0.19868	T24
TTL	HACD4	HACD4:TTL	0.816667	0.115917	T24
TTL	ITM2B	ITM2B:TTL	0.716073	-0.181856	T24
TTL	KLHL9	KLHL9:TTL	0.699688	-0.192871	T24
TTL	MBD2	MBD2:TTL	0.833595	0.105046	T24
TTL	ME2	ME2:TTL	0.366594	-0.451436	T24
TTL	MRO	MRO:TTL	0.419792	-0.403391	T24
TTL	NGC-1	NGC-1:TTL	0.882569	0.0738566	T24
TTL	NGC-1	NGC-1:TTL	0.863919	0.0856937	T24
TTL	NGC-21	NGC-21:TTL	0.918011	-0.0514699	T24
TTL	NGC-21	NGC-21:TTL	0.919664	-0.0504283	T24
TTL	PAPSS2	PAPSS2:TTL	0.870986	0.0812033	T24
TTL	RCBTB1	RCBTB1:TTL	0.802571	-0.12501	T24
TTL	RCBTB2	RCBTB2:TTL	0.970968	0.0181969	T24
TTL	RNASEH2B	RNASEH2B:TTL	0.774688	-0.143124	T24
TTL	RNLS	RNLS:TTL	0.333199	-0.483846	T24
TTL	SETDB2	SETDB2:TTL	0.472393	0.359295	T24
TTL	STAMBPL1	STAMBPL1:TTL	0.640242	0.23368	T24
TTN	ACTA2	ACTA2:TTN	0.839009	0.10158	T24
TTN	ATAD1	ATAD1:TTN	0.408959	0.412864	T24
TTN	DMRTA1	DMRTA1:TTN	0.761813	-0.151551	T24
TTN	ELAC1	ELAC1:TTN	0.702391	0.191048	T24
TTN	ELAVL2	ELAVL2:TTN	0.331278	0.485771	T24
TTN	FNDC3A	FNDC3A:TTN	0.812736	0.118449	T24
TTN	FOCAD	FOCAD:TTN	0.456878	-0.371998	T24
TTN	HACD4	HACD4:TTN	0.297386	0.521027	T24
TTN	ITM2B	ITM2B:TTN	0.748378	-0.16039	T24
TTN	KLHL9	KLHL9:TTN	0.373704	0.444778	T24
TTN	MBD2	MBD2:TTN	0.799204	-0.127189	T24
TTN	ME2	ME2:TTN	0.96246	0.0235335	T24
TTN	MRO	MRO:TTN	0.369782	0.448441	T24
TTN	NGC-1	NGC-1:TTN	0.674949	-0.209683	T24
TTN	NGC-1	NGC-1:TTN	0.629483	0.241227	T24
TTN	NGC-21	NGC-21:TTN	0.603363	0.259785	T24
TTN	NGC-21	NGC-21:TTN	0.677835	-0.20771	T24
TTN	PAPSS2	PAPSS2:TTN	0.689212	-0.199963	T24
TTN	RCBTB1	RCBTB1:TTN	0.320063	-0.497165	T24
TTN	RCBTB2	RCBTB2:TTN	0.431032	0.393714	T24
TTN	RNASEH2B	RNASEH2B:TTN	0.347077	0.470137	T24
TTN	RNLS	RNLS:TTN	0.311358	0.506188	T24
TTN	SETDB2	SETDB2:TTN	0.192613	0.651444	T24
TTN	STAMBPL1	STAMBPL1:TTN	0.916204	0.0526082	T24
TTPA	ACTA2	ACTA2:TTPA	0.906658	0.0586277	T24
TTPA	ATAD1	ATAD1:TTPA	0.576443	0.279294	T24
TTPA	DMRTA1	DMRTA1:TTPA	0.622727	0.245995	T24
TTPA	ELAC1	ELAC1:TTPA	0.224649	0.60713	T24
TTPA	ELAVL2	ELAVL2:TTPA	0.185386	0.662176	T24
TTPA	FNDC3A	FNDC3A:TTPA	0.211929	0.624139	T24
TTPA	FOCAD	FOCAD:TTPA	0.987431	-0.00787657	T24
TTPA	HACD4	HACD4:TTPA	0.859997	0.0881892	T24
TTPA	ITM2B	ITM2B:TTPA	0.702699	-0.19084	T24
TTPA	KLHL9	KLHL9:TTPA	0.333067	-0.483977	T24
TTPA	MBD2	MBD2:TTPA	0.341475	-0.475627	T24
TTPA	ME2	ME2:TTPA	0.692373	-0.197818	T24
TTPA	MRO	MRO:TTPA	0.989901	-0.00632863	T24
TTPA	NGC-1	NGC-1:TTPA	0.633352	0.238507	T24
TTPA	NGC-1	NGC-1:TTPA	0.747455	-0.160998	T24
TTPA	NGC-21	NGC-21:TTPA	0.71353	-0.18356	T24
TTPA	NGC-21	NGC-21:TTPA	0.695353	0.195801	T24
TTPA	PAPSS2	PAPSS2:TTPA	0.721476	0.178243	T24
TTPA	RCBTB1	RCBTB1:TTPA	0.89372	-0.0667992	T24
TTPA	RCBTB2	RCBTB2:TTPA	0.924955	-0.0470968	T24
TTPA	RNASEH2B	RNASEH2B:TTPA	0.31555	0.501822	T24
TTPA	RNLS	RNLS:TTPA	0.42054	-0.402742	T24
TTPA	SETDB2	SETDB2:TTPA	0.264207	0.558252	T24
TTPA	STAMBPL1	STAMBPL1:TTPA	0.146023	0.726862	T24
TTR	ACTA2	ACTA2:TTR	0.239126	0.588588	T24
TTR	ATAD1	ATAD1:TTR	0.807213	0.122012	T24
TTR	DMRTA1	DMRTA1:TTR	0.29033	0.528699	T24
TTR	ELAC1	ELAC1:TTR	0.992447	-0.00473295	T24
TTR	ELAVL2	ELAVL2:TTR	0.788581	0.134077	T24
TTR	FNDC3A	FNDC3A:TTR	0.514074	0.326254	T24
TTR	FOCAD	FOCAD:TTR	0.455977	-0.372744	T24
TTR	HACD4	HACD4:TTR	0.4835	0.350342	T24
TTR	ITM2B	ITM2B:TTR	0.855437	-0.0910928	T24
TTR	KLHL9	KLHL9:TTR	0.905057	-0.0596379	T24
TTR	MBD2	MBD2:TTR	0.876827	0.0774963	T24
TTR	ME2	ME2:TTR	0.483767	-0.350128	T24
TTR	MRO	MRO:TTR	0.226969	-0.604101	T24
TTR	NGC-1	NGC-1:TTR	0.865828	-0.0844801	T24
TTR	NGC-1	NGC-1:TTR	0.788485	0.134139	T24
TTR	NGC-21	NGC-21:TTR	0.874505	0.0789692	T24
TTR	NGC-21	NGC-21:TTR	0.83185	-0.106164	T24
TTR	PAPSS2	PAPSS2:TTR	0.962861	0.0232818	T24
TTR	RCBTB1	RCBTB1:TTR	0.589255	0.269958	T24
TTR	RCBTB2	RCBTB2:TTR	0.346782	0.470424	T24
TTR	RNASEH2B	RNASEH2B:TTR	0.363872	0.454006	T24
TTR	RNLS	RNLS:TTR	0.812835	-0.118385	T24
TTR	SETDB2	SETDB2:TTR	0.884737	0.0724833	T24
TTR	STAMBPL1	STAMBPL1:TTR	0.840047	0.100917	T24
TUB	ACTA2	ACTA2:TUB	0.828953	0.108022	T24
TUB	ATAD1	ATAD1:TUB	0.902138	-0.0614802	T24
TUB	DMRTA1	DMRTA1:TUB	0.545958	-0.301914	T24
TUB	ELAC1	ELAC1:TUB	0.854841	-0.0914726	T24
TUB	ELAVL2	ELAVL2:TUB	0.771396	0.145275	T24
TUB	FNDC3A	FNDC3A:TUB	0.523672	0.318848	T24
TUB	FOCAD	FOCAD:TUB	0.848625	0.0954366	T24
TUB	HACD4	HACD4:TUB	0.340531	0.476558	T24
TUB	ITM2B	ITM2B:TUB	0.536654	-0.30894	T24
TUB	KLHL9	KLHL9:TUB	0.793131	-0.131123	T24
TUB	MBD2	MBD2:TUB	0.852026	0.0932667	T24
TUB	ME2	ME2:TUB	0.581381	0.275684	T24
TUB	MRO	MRO:TUB	0.571706	-0.28277	T24
TUB	NGC-1	NGC-1:TUB	0.881727	-0.0743904	T24
TUB	NGC-1	NGC-1:TUB	0.610781	0.25448	T24
TUB	NGC-21	NGC-21:TUB	0.921225	0.0494456	T24
TUB	NGC-21	NGC-21:TUB	0.64888	-0.22766	T24
TUB	PAPSS2	PAPSS2:TUB	0.827529	0.108936	T24
TUB	RCBTB1	RCBTB1:TUB	0.895941	0.0653954	T24
TUB	RCBTB2	RCBTB2:TUB	0.957865	-0.0264165	T24
TUB	RNASEH2B	RNASEH2B:TUB	0.825304	0.110364	T24
TUB	RNLS	RNLS:TUB	0.784233	0.136903	T24
TUB	SETDB2	SETDB2:TUB	0.702898	0.190705	T24
TUB	STAMBPL1	STAMBPL1:TUB	0.680594	0.205826	T24
TUBA1A	ACTA2	ACTA2:TUBA1A	0.355417	0.462066	T24
TUBA1A	ATAD1	ATAD1:TUBA1A	0.0647511	-0.923486	T24
TUBA1A	DMRTA1	DMRTA1:TUBA1A	0.0430314	1.0117	T24
TUBA1A	ELAC1	ELAC1:TUBA1A	0.55483	-0.295269	T24
TUBA1A	ELAVL2	ELAVL2:TUBA1A	0.0978821	0.827605	T24
TUBA1A	FNDC3A	FNDC3A:TUBA1A	0.983808	0.0101477	T24
TUBA1A	FOCAD	FOCAD:TUBA1A	0.212259	-0.623689	T24
TUBA1A	HACD4	HACD4:TUBA1A	0.995699	-0.00269504	T24
TUBA1A	ITM2B	ITM2B:TUBA1A	0.39981	0.420981	T24
TUBA1A	KLHL9	KLHL9:TUBA1A	0.0366161	-1.04501	T24
TUBA1A	MBD2	MBD2:TUBA1A	0.0659388	-0.91942	T24
TUBA1A	ME2	ME2:TUBA1A	0.481808	0.351699	T24
TUBA1A	MRO	MRO:TUBA1A	0.485859	0.348455	T24
TUBA1A	NGC-1	NGC-1:TUBA1A	0.789425	-0.133529	T24
TUBA1A	NGC-1	NGC-1:TUBA1A	0.998563	0.00090042	T24
TUBA1A	NGC-21	NGC-21:TUBA1A	0.779822	0.139775	T24
TUBA1A	NGC-21	NGC-21:TUBA1A	0.917918	-0.0515281	T24
TUBA1A	PAPSS2	PAPSS2:TUBA1A	0.537455	0.308333	T24
TUBA1A	RCBTB1	RCBTB1:TUBA1A	0.894905	0.0660501	T24
TUBA1A	RCBTB2	RCBTB2:TUBA1A	0.912379	-0.055019	T24
TUBA1A	RNASEH2B	RNASEH2B:TUBA1A	0.442647	0.383865	T24
TUBA1A	RNLS	RNLS:TUBA1A	0.300002	0.518215	T24
TUBA1A	SETDB2	SETDB2:TUBA1A	0.617295	-0.249844	T24
TUBA1A	STAMBPL1	STAMBPL1:TUBA1A	0.356826	0.460715	T24
TUBA1B	ACTA2	ACTA2:TUBA1B	0.770187	0.146065	T24
TUBA1B	ATAD1	ATAD1:TUBA1B	0.452675	0.375482	T24
TUBA1B	DMRTA1	DMRTA1:TUBA1B	0.810052	0.12018	T24
TUBA1B	ELAC1	ELAC1:TUBA1B	0.270178	0.551327	T24
TUBA1B	ELAVL2	ELAVL2:TUBA1B	0.992446	0.0047336	T24
TUBA1B	FNDC3A	FNDC3A:TUBA1B	0.230365	-0.59971	T24
TUBA1B	FOCAD	FOCAD:TUBA1B	0.0699594	-0.906087	T24
TUBA1B	HACD4	HACD4:TUBA1B	0.122942	-0.771271	T24
TUBA1B	ITM2B	ITM2B:TUBA1B	0.592191	-0.267832	T24
TUBA1B	KLHL9	KLHL9:TUBA1B	0.515322	-0.325287	T24
TUBA1B	MBD2	MBD2:TUBA1B	0.496629	-0.339902	T24
TUBA1B	ME2	ME2:TUBA1B	0.0656594	-0.920371	T24
TUBA1B	MRO	MRO:TUBA1B	0.117922	-0.781779	T24
TUBA1B	NGC-1	NGC-1:TUBA1B	0.270633	-0.550803	T24
TUBA1B	NGC-1	NGC-1:TUBA1B	0.756477	0.155055	T24
TUBA1B	NGC-21	NGC-21:TUBA1B	0.235071	0.593698	T24
TUBA1B	NGC-21	NGC-21:TUBA1B	0.68537	-0.202573	T24
TUBA1B	PAPSS2	PAPSS2:TUBA1B	0.625583	0.243976	T24
TUBA1B	RCBTB1	RCBTB1:TUBA1B	0.788843	-0.133907	T24
TUBA1B	RCBTB2	RCBTB2:TUBA1B	0.294309	-0.524357	T24
TUBA1B	RNASEH2B	RNASEH2B:TUBA1B	0.243658	-0.582946	T24
TUBA1B	RNLS	RNLS:TUBA1B	0.52108	-0.32084	T24
TUBA1B	SETDB2	SETDB2:TUBA1B	0.750747	-0.158828	T24
TUBA1B	STAMBPL1	STAMBPL1:TUBA1B	0.277521	-0.542952	T24
TUBA1C	ACTA2	ACTA2:TUBA1C	0.448425	0.379022	T24
TUBA1C	ATAD1	ATAD1:TUBA1C	0.865353	-0.0847822	T24
TUBA1C	DMRTA1	DMRTA1:TUBA1C	0.247064	0.578755	T24
TUBA1C	ELAC1	ELAC1:TUBA1C	0.839361	0.101355	T24
TUBA1C	ELAVL2	ELAVL2:TUBA1C	0.607586	0.256761	T24
TUBA1C	FNDC3A	FNDC3A:TUBA1C	0.717599	-0.180835	T24
TUBA1C	FOCAD	FOCAD:TUBA1C	0.64358	-0.231349	T24
TUBA1C	HACD4	HACD4:TUBA1C	0.865467	-0.0847097	T24
TUBA1C	ITM2B	ITM2B:TUBA1C	0.867366	-0.0835024	T24
TUBA1C	KLHL9	KLHL9:TUBA1C	0.605124	-0.258523	T24
TUBA1C	MBD2	MBD2:TUBA1C	0.450148	-0.377584	T24
TUBA1C	ME2	ME2:TUBA1C	0.27851	-0.541836	T24
TUBA1C	MRO	MRO:TUBA1C	0.889577	-0.06942	T24
TUBA1C	NGC-1	NGC-1:TUBA1C	0.949081	0.0319307	T24
TUBA1C	NGC-1	NGC-1:TUBA1C	0.443668	0.383007	T24
TUBA1C	NGC-21	NGC-21:TUBA1C	0.936557	-0.039799	T24
TUBA1C	NGC-21	NGC-21:TUBA1C	0.408701	-0.413091	T24
TUBA1C	PAPSS2	PAPSS2:TUBA1C	0.389839	0.429954	T24
TUBA1C	RCBTB1	RCBTB1:TUBA1C	0.116826	-0.784119	T24
TUBA1C	RCBTB2	RCBTB2:TUBA1C	0.497011	-0.3396	T24
TUBA1C	RNASEH2B	RNASEH2B:TUBA1C	0.41107	0.411006	T24
TUBA1C	RNLS	RNLS:TUBA1C	0.974781	0.0158065	T24
TUBA1C	SETDB2	SETDB2:TUBA1C	0.622355	0.246258	T24
TUBA1C	STAMBPL1	STAMBPL1:TUBA1C	0.283673	-0.536053	T24
TUBA3C	ACTA2	ACTA2:TUBA3C	0.820305	0.113576	T24
TUBA3C	ATAD1	ATAD1:TUBA3C	0.933149	-0.0419417	T24
TUBA3C	DMRTA1	DMRTA1:TUBA3C	0.845399	0.0974962	T24
TUBA3C	ELAC1	ELAC1:TUBA3C	0.745975	0.161976	T24
TUBA3C	ELAVL2	ELAVL2:TUBA3C	0.648932	0.227623	T24
TUBA3C	FNDC3A	FNDC3A:TUBA3C	0.835112	0.104075	T24
TUBA3C	FOCAD	FOCAD:TUBA3C	0.218553	0.615192	T24
TUBA3C	HACD4	HACD4:TUBA3C	0.958145	0.0262407	T24
TUBA3C	ITM2B	ITM2B:TUBA3C	0.944948	0.0345262	T24
TUBA3C	KLHL9	KLHL9:TUBA3C	0.567584	-0.285807	T24
TUBA3C	MBD2	MBD2:TUBA3C	0.599668	0.262439	T24
TUBA3C	ME2	ME2:TUBA3C	0.188095	0.658118	T24
TUBA3C	MRO	MRO:TUBA3C	0.459925	0.369485	T24
TUBA3C	NGC-1	NGC-1:TUBA3C	0.907878	-0.0578575	T24
TUBA3C	NGC-1	NGC-1:TUBA3C	0.85589	0.0908044	T24
TUBA3C	NGC-21	NGC-21:TUBA3C	0.885373	0.0720809	T24
TUBA3C	NGC-21	NGC-21:TUBA3C	0.90373	-0.0604757	T24
TUBA3C	PAPSS2	PAPSS2:TUBA3C	0.852479	0.0929784	T24
TUBA3C	RCBTB1	RCBTB1:TUBA3C	0.737509	-0.167577	T24
TUBA3C	RCBTB2	RCBTB2:TUBA3C	0.963348	-0.0229765	T24
TUBA3C	RNASEH2B	RNASEH2B:TUBA3C	0.527285	-0.316078	T24
TUBA3C	RNLS	RNLS:TUBA3C	0.888662	0.069999	T24
TUBA3C	SETDB2	SETDB2:TUBA3C	0.847507	-0.0961502	T24
TUBA3C	STAMBPL1	STAMBPL1:TUBA3C	0.988256	-0.00735953	T24
TUBA3D	ACTA2	ACTA2:TUBA3D	0.501903	0.38769	T24
TUBA3D	ATAD1	ATAD1:TUBA3D	0.669935	0.246088	T24
TUBA3D	DMRTA1	DMRTA1:TUBA3D	0.882954	-0.085001	T24
TUBA3D	ELAC1	ELAC1:TUBA3D	0.874074	0.0915019	T24
TUBA3D	ELAVL2	ELAVL2:TUBA3D	0.569315	0.328547	T24
TUBA3D	FNDC3A	FNDC3A:TUBA3D	0.505687	-0.384266	T24
TUBA3D	FOCAD	FOCAD:TUBA3D	0.834617	-0.120541	T24
TUBA3D	HACD4	HACD4:TUBA3D	0.818308	0.13263	T24
TUBA3D	ITM2B	ITM2B:TUBA3D	0.542226	0.351867	T24
TUBA3D	KLHL9	KLHL9:TUBA3D	0.958933	-0.0297293	T24
TUBA3D	MBD2	MBD2:TUBA3D	0.357588	0.531145	T24
TUBA3D	ME2	ME2:TUBA3D	0.218858	-0.709893	T24
TUBA3D	MRO	MRO:TUBA3D	0.0483579	-1.13981	T24
TUBA3D	NGC-1	NGC-1:TUBA3D	0.957094	0.0310618	T24
TUBA3D	NGC-1	NGC-1:TUBA3D	0.895976	-0.0754861	T24
TUBA3D	NGC-21	NGC-21:TUBA3D	0.99104	0.0064838	T24
TUBA3D	NGC-21	NGC-21:TUBA3D	0.852276	0.107511	T24
TUBA3D	PAPSS2	PAPSS2:TUBA3D	0.447827	0.438233	T24
TUBA3D	RCBTB1	RCBTB1:TUBA3D	0.112604	0.916023	T24
TUBA3D	RCBTB2	RCBTB2:TUBA3D	0.705212	-0.218408	T24
TUBA3D	RNASEH2B	RNASEH2B:TUBA3D	0.356747	-0.532075	T24
TUBA3D	RNLS	RNLS:TUBA3D	0.213688	-0.717928	T24
TUBA3D	SETDB2	SETDB2:TUBA3D	0.689774	0.230456	T24
TUBA3D	STAMBPL1	STAMBPL1:TUBA3D	0.651538	0.260747	T24
TUBA3E	ACTA2	ACTA2:TUBA3E	0.000384016	1.77542	T24
TUBA3E	ATAD1	ATAD1:TUBA3E	0.27706	0.543473	T24
TUBA3E	DMRTA1	DMRTA1:TUBA3E	0.296761	0.521703	T24
TUBA3E	ELAC1	ELAC1:TUBA3E	0.0954623	0.833631	T24
TUBA3E	ELAVL2	ELAVL2:TUBA3E	0.0982876	0.826606	T24
TUBA3E	FNDC3A	FNDC3A:TUBA3E	0.889906	0.0692118	T24
TUBA3E	FOCAD	FOCAD:TUBA3E	0.35482	0.46264	T24
TUBA3E	HACD4	HACD4:TUBA3E	0.313416	0.50404	T24
TUBA3E	ITM2B	ITM2B:TUBA3E	0.157371	0.706984	T24
TUBA3E	KLHL9	KLHL9:TUBA3E	0.880623	0.0750895	T24
TUBA3E	MBD2	MBD2:TUBA3E	0.92714	0.0457222	T24
TUBA3E	ME2	ME2:TUBA3E	0.1037	0.813588	T24
TUBA3E	MRO	MRO:TUBA3E	0.524586	0.318146	T24
TUBA3E	NGC-1	NGC-1:TUBA3E	0.99519	0.00301421	T24
TUBA3E	NGC-1	NGC-1:TUBA3E	0.348104	-0.469137	T24
TUBA3E	NGC-21	NGC-21:TUBA3E	0.883637	0.0731804	T24
TUBA3E	NGC-21	NGC-21:TUBA3E	0.31641	0.500932	T24
TUBA3E	PAPSS2	PAPSS2:TUBA3E	0.00828871	1.32004	T24
TUBA3E	RCBTB1	RCBTB1:TUBA3E	0.474064	0.357941	T24
TUBA3E	RCBTB2	RCBTB2:TUBA3E	0.00941904	1.29823	T24
TUBA3E	RNASEH2B	RNASEH2B:TUBA3E	0.868227	-0.0829554	T24
TUBA3E	RNLS	RNLS:TUBA3E	0.277492	0.542986	T24
TUBA3E	SETDB2	SETDB2:TUBA3E	0.891442	0.0682396	T24
TUBA3E	STAMBPL1	STAMBPL1:TUBA3E	0.697865	0.194102	T24
TUBA4A	ACTA2	ACTA2:TUBA4A	0.639822	-0.233974	T24
TUBA4A	ATAD1	ATAD1:TUBA4A	0.875751	0.0781787	T24
TUBA4A	DMRTA1	DMRTA1:TUBA4A	0.580663	0.276208	T24
TUBA4A	ELAC1	ELAC1:TUBA4A	0.663173	-0.217768	T24
TUBA4A	ELAVL2	ELAVL2:TUBA4A	0.441819	-0.384563	T24
TUBA4A	FNDC3A	FNDC3A:TUBA4A	0.464475	0.365749	T24
TUBA4A	FOCAD	FOCAD:TUBA4A	0.961547	-0.024106	T24
TUBA4A	HACD4	HACD4:TUBA4A	0.215024	-0.619935	T24
TUBA4A	ITM2B	ITM2B:TUBA4A	0.359709	0.45796	T24
TUBA4A	KLHL9	KLHL9:TUBA4A	0.198642	0.642716	T24
TUBA4A	MBD2	MBD2:TUBA4A	0.889604	-0.0694025	T24
TUBA4A	ME2	ME2:TUBA4A	0.256624	0.567203	T24
TUBA4A	MRO	MRO:TUBA4A	0.965499	0.0216271	T24
TUBA4A	NGC-1	NGC-1:TUBA4A	0.634281	0.237855	T24
TUBA4A	NGC-1	NGC-1:TUBA4A	0.517102	0.32391	T24
TUBA4A	NGC-21	NGC-21:TUBA4A	0.625674	-0.243912	T24
TUBA4A	NGC-21	NGC-21:TUBA4A	0.551373	-0.297852	T24
TUBA4A	PAPSS2	PAPSS2:TUBA4A	0.568323	0.285262	T24
TUBA4A	RCBTB1	RCBTB1:TUBA4A	0.298016	0.520349	T24
TUBA4A	RCBTB2	RCBTB2:TUBA4A	0.507347	0.331487	T24
TUBA4A	RNASEH2B	RNASEH2B:TUBA4A	0.390248	0.429584	T24
TUBA4A	RNLS	RNLS:TUBA4A	0.939702	-0.0378221	T24
TUBA4A	SETDB2	SETDB2:TUBA4A	0.559527	-0.291772	T24
TUBA4A	STAMBPL1	STAMBPL1:TUBA4A	0.841281	-0.100127	T24
TUBA8	ACTA2	ACTA2:TUBA8	0.654509	0.258369	T24
TUBA8	ATAD1	ATAD1:TUBA8	0.629564	0.278479	T24
TUBA8	DMRTA1	DMRTA1:TUBA8	0.883467	0.0846256	T24
TUBA8	ELAC1	ELAC1:TUBA8	0.936868	0.0457298	T24
TUBA8	ELAVL2	ELAVL2:TUBA8	0.261201	0.648686	T24
TUBA8	FNDC3A	FNDC3A:TUBA8	0.188146	0.759842	T24
TUBA8	FOCAD	FOCAD:TUBA8	0.0953483	0.962926	T24
TUBA8	HACD4	HACD4:TUBA8	0.40693	0.478802	T24
TUBA8	ITM2B	ITM2B:TUBA8	0.529054	0.363414	T24
TUBA8	KLHL9	KLHL9:TUBA8	0.92546	-0.0540161	T24
TUBA8	MBD2	MBD2:TUBA8	0.0800298	1.01066	T24
TUBA8	ME2	ME2:TUBA8	0.0292222	1.2589	T24
TUBA8	MRO	MRO:TUBA8	0.502056	0.387551	T24
TUBA8	NGC-1	NGC-1:TUBA8	0.974309	0.0185936	T24
TUBA8	NGC-1	NGC-1:TUBA8	0.706534	-0.217381	T24
TUBA8	NGC-21	NGC-21:TUBA8	0.989587	-0.00753483	T24
TUBA8	NGC-21	NGC-21:TUBA8	0.665298	0.249768	T24
TUBA8	PAPSS2	PAPSS2:TUBA8	0.19488	0.748406	T24
TUBA8	RCBTB1	RCBTB1:TUBA8	0.16934	0.793469	T24
TUBA8	RCBTB2	RCBTB2:TUBA8	0.772565	-0.166866	T24
TUBA8	RNASEH2B	RNASEH2B:TUBA8	0.328936	0.563643	T24
TUBA8	RNLS	RNLS:TUBA8	0.944651	0.0400829	T24
TUBA8	SETDB2	SETDB2:TUBA8	0.274583	0.630794	T24
TUBA8	STAMBPL1	STAMBPL1:TUBA8	0.289202	0.611918	T24
TUBAL3	ACTA2	ACTA2:TUBAL3	0.71805	0.180533	T24
TUBAL3	ATAD1	ATAD1:TUBAL3	0.557672	0.293152	T24
TUBAL3	DMRTA1	DMRTA1:TUBAL3	0.882187	-0.0740987	T24
TUBAL3	ELAC1	ELAC1:TUBAL3	0.834624	0.104387	T24
TUBAL3	ELAVL2	ELAVL2:TUBAL3	0.55061	-0.298423	T24
TUBAL3	FNDC3A	FNDC3A:TUBAL3	0.57156	0.282877	T24
TUBAL3	FOCAD	FOCAD:TUBAL3	0.471229	0.36024	T24
TUBAL3	HACD4	HACD4:TUBAL3	0.304055	0.513888	T24
TUBAL3	ITM2B	ITM2B:TUBAL3	0.876496	-0.0777064	T24
TUBAL3	KLHL9	KLHL9:TUBAL3	0.917877	-0.0515543	T24
TUBAL3	MBD2	MBD2:TUBAL3	0.622242	0.246338	T24
TUBAL3	ME2	ME2:TUBAL3	0.410857	0.411194	T24
TUBAL3	MRO	MRO:TUBAL3	0.283307	0.53646	T24
TUBAL3	NGC-1	NGC-1:TUBAL3	0.885412	-0.0720562	T24
TUBAL3	NGC-1	NGC-1:TUBAL3	0.950819	0.030839	T24
TUBAL3	NGC-21	NGC-21:TUBAL3	0.832241	0.105914	T24
TUBAL3	NGC-21	NGC-21:TUBAL3	0.99252	0.00468726	T24
TUBAL3	PAPSS2	PAPSS2:TUBAL3	0.532291	0.312257	T24
TUBAL3	RCBTB1	RCBTB1:TUBAL3	0.742585	0.164216	T24
TUBAL3	RCBTB2	RCBTB2:TUBAL3	0.439422	0.386585	T24
TUBAL3	RNASEH2B	RNASEH2B:TUBAL3	0.893586	0.0668837	T24
TUBAL3	RNLS	RNLS:TUBAL3	0.746222	-0.161812	T24
TUBAL3	SETDB2	SETDB2:TUBAL3	0.596433	0.264769	T24
TUBAL3	STAMBPL1	STAMBPL1:TUBAL3	0.903246	0.0607808	T24
TUBB	ACTA2	ACTA2:TUBB	0.105286	0.809875	T24
TUBB	ATAD1	ATAD1:TUBB	0.0174034	1.18904	T24
TUBB	DMRTA1	DMRTA1:TUBB	0.526073	0.317006	T24
TUBB	ELAC1	ELAC1:TUBB	0.673891	0.210407	T24
TUBB	ELAVL2	ELAVL2:TUBB	0.311781	0.505746	T24
TUBB	FNDC3A	FNDC3A:TUBB	0.74986	0.159412	T24
TUBB	FOCAD	FOCAD:TUBB	0.607656	0.256711	T24
TUBB	HACD4	HACD4:TUBB	0.828009	-0.108628	T24
TUBB	ITM2B	ITM2B:TUBB	0.467507	0.363271	T24
TUBB	KLHL9	KLHL9:TUBB	0.438584	0.387293	T24
TUBB	MBD2	MBD2:TUBB	0.481323	0.352089	T24
TUBB	ME2	ME2:TUBB	0.628766	-0.241732	T24
TUBB	MRO	MRO:TUBB	0.962715	0.0233733	T24
TUBB	NGC-1	NGC-1:TUBB	0.789565	0.133438	T24
TUBB	NGC-1	NGC-1:TUBB	0.977469	0.0141208	T24
TUBB	NGC-21	NGC-21:TUBB	0.923673	-0.0479043	T24
TUBB	NGC-21	NGC-21:TUBB	0.977729	0.0139579	T24
TUBB	PAPSS2	PAPSS2:TUBB	0.769899	0.146254	T24
TUBB	RCBTB1	RCBTB1:TUBB	0.543659	0.303644	T24
TUBB	RCBTB2	RCBTB2:TUBB	0.744352	0.163048	T24
TUBB	RNASEH2B	RNASEH2B:TUBB	0.935782	0.0402864	T24
TUBB	RNLS	RNLS:TUBB	0.0784653	-0.879831	T24
TUBB	SETDB2	SETDB2:TUBB	0.117428	0.782831	T24
TUBB	STAMBPL1	STAMBPL1:TUBB	0.195991	0.646528	T24
TUBB1	ACTA2	ACTA2:TUBB1	0.368597	0.449552	T24
TUBB1	ATAD1	ATAD1:TUBB1	0.980709	0.0120903	T24
TUBB1	DMRTA1	DMRTA1:TUBB1	0.285268	0.534279	T24
TUBB1	ELAC1	ELAC1:TUBB1	0.668956	0.213791	T24
TUBB1	ELAVL2	ELAVL2:TUBB1	0.133807	0.749628	T24
TUBB1	FNDC3A	FNDC3A:TUBB1	0.516431	-0.324429	T24
TUBB1	FOCAD	FOCAD:TUBB1	0.823156	0.111744	T24
TUBB1	HACD4	HACD4:TUBB1	0.640218	0.233697	T24
TUBB1	ITM2B	ITM2B:TUBB1	0.405065	0.416305	T24
TUBB1	KLHL9	KLHL9:TUBB1	0.808814	0.120978	T24
TUBB1	MBD2	MBD2:TUBB1	0.696242	0.195199	T24
TUBB1	ME2	ME2:TUBB1	0.395068	-0.425231	T24
TUBB1	MRO	MRO:TUBB1	0.266665	0.555388	T24
TUBB1	NGC-1	NGC-1:TUBB1	0.552376	-0.297102	T24
TUBB1	NGC-1	NGC-1:TUBB1	0.915948	0.0527693	T24
TUBB1	NGC-21	NGC-21:TUBB1	0.571933	0.282604	T24
TUBB1	NGC-21	NGC-21:TUBB1	0.956377	-0.0273502	T24
TUBB1	PAPSS2	PAPSS2:TUBB1	0.989337	-0.00668221	T24
TUBB1	RCBTB1	RCBTB1:TUBB1	0.33419	-0.482854	T24
TUBB1	RCBTB2	RCBTB2:TUBB1	0.851648	-0.0935081	T24
TUBB1	RNASEH2B	RNASEH2B:TUBB1	0.656791	-0.222174	T24
TUBB1	RNLS	RNLS:TUBB1	0.369545	0.448663	T24
TUBB1	SETDB2	SETDB2:TUBB1	0.492417	0.343235	T24
TUBB1	STAMBPL1	STAMBPL1:TUBB1	0.928889	-0.0446215	T24
TUBB2A	ACTA2	ACTA2:TUBB2A	0.0627976	0.930311	T24
TUBB2A	ATAD1	ATAD1:TUBB2A	0.567822	0.285631	T24
TUBB2A	DMRTA1	DMRTA1:TUBB2A	0.166338	0.692033	T24
TUBB2A	ELAC1	ELAC1:TUBB2A	0.633849	0.238158	T24
TUBB2A	ELAVL2	ELAVL2:TUBB2A	0.467763	0.363062	T24
TUBB2A	FNDC3A	FNDC3A:TUBB2A	0.856686	-0.0902971	T24
TUBB2A	FOCAD	FOCAD:TUBB2A	0.928094	-0.0451218	T24
TUBB2A	HACD4	HACD4:TUBB2A	0.30614	0.511677	T24
TUBB2A	ITM2B	ITM2B:TUBB2A	0.283781	0.535932	T24
TUBB2A	KLHL9	KLHL9:TUBB2A	0.194822	0.648222	T24
TUBB2A	MBD2	MBD2:TUBB2A	0.938232	0.038746	T24
TUBB2A	ME2	ME2:TUBB2A	0.434664	-0.390617	T24
TUBB2A	MRO	MRO:TUBB2A	0.126534	0.763957	T24
TUBB2A	NGC-1	NGC-1:TUBB2A	0.8535	-0.0923271	T24
TUBB2A	NGC-1	NGC-1:TUBB2A	0.936068	0.0401067	T24
TUBB2A	NGC-21	NGC-21:TUBB2A	0.837703	0.102416	T24
TUBB2A	NGC-21	NGC-21:TUBB2A	0.978079	-0.0137388	T24
TUBB2A	PAPSS2	PAPSS2:TUBB2A	0.312626	-0.504864	T24
TUBB2A	RCBTB1	RCBTB1:TUBB2A	0.339504	-0.477573	T24
TUBB2A	RCBTB2	RCBTB2:TUBB2A	0.958306	0.0261398	T24
TUBB2A	RNASEH2B	RNASEH2B:TUBB2A	0.918316	-0.0512773	T24
TUBB2A	RNLS	RNLS:TUBB2A	0.586814	0.271729	T24
TUBB2A	SETDB2	SETDB2:TUBB2A	0.753743	0.156854	T24
TUBB2A	STAMBPL1	STAMBPL1:TUBB2A	0.460113	0.36933	T24
TUBB2B	ACTA2	ACTA2:TUBB2B	0.951881	-0.0301723	T24
TUBB2B	ATAD1	ATAD1:TUBB2B	0.563348	-0.288938	T24
TUBB2B	DMRTA1	DMRTA1:TUBB2B	0.53575	-0.309626	T24
TUBB2B	ELAC1	ELAC1:TUBB2B	0.672105	0.21163	T24
TUBB2B	ELAVL2	ELAVL2:TUBB2B	0.9554	-0.0279633	T24
TUBB2B	FNDC3A	FNDC3A:TUBB2B	0.365797	-0.452187	T24
TUBB2B	FOCAD	FOCAD:TUBB2B	0.0510257	-0.975632	T24
TUBB2B	HACD4	HACD4:TUBB2B	0.777077	-0.141565	T24
TUBB2B	ITM2B	ITM2B:TUBB2B	0.700149	-0.19256	T24
TUBB2B	KLHL9	KLHL9:TUBB2B	0.548656	-0.299887	T24
TUBB2B	MBD2	MBD2:TUBB2B	0.349201	-0.46807	T24
TUBB2B	ME2	ME2:TUBB2B	0.0704518	-0.904497	T24
TUBB2B	MRO	MRO:TUBB2B	0.933195	-0.0419129	T24
TUBB2B	NGC-1	NGC-1:TUBB2B	0.92317	-0.0482206	T24
TUBB2B	NGC-1	NGC-1:TUBB2B	0.511937	0.327912	T24
TUBB2B	NGC-21	NGC-21:TUBB2B	0.87733	0.0771775	T24
TUBB2B	NGC-21	NGC-21:TUBB2B	0.557401	-0.293353	T24
TUBB2B	PAPSS2	PAPSS2:TUBB2B	0.579405	0.277127	T24
TUBB2B	RCBTB1	RCBTB1:TUBB2B	0.0981337	-0.826985	T24
TUBB2B	RCBTB2	RCBTB2:TUBB2B	0.662424	0.218284	T24
TUBB2B	RNASEH2B	RNASEH2B:TUBB2B	0.623446	-0.245486	T24
TUBB2B	RNLS	RNLS:TUBB2B	0.539546	-0.30675	T24
TUBB2B	SETDB2	SETDB2:TUBB2B	0.615657	-0.251008	T24
TUBB2B	STAMBPL1	STAMBPL1:TUBB2B	0.629932	-0.240911	T24
TUBB3	ACTA2	ACTA2:TUBB3	0.807774	0.121649	T24
TUBB3	ATAD1	ATAD1:TUBB3	0.990995	-0.00564308	T24
TUBB3	DMRTA1	DMRTA1:TUBB3	0.913772	-0.0541409	T24
TUBB3	ELAC1	ELAC1:TUBB3	0.832351	0.105844	T24
TUBB3	ELAVL2	ELAVL2:TUBB3	0.643621	-0.231321	T24
TUBB3	FNDC3A	FNDC3A:TUBB3	0.581686	-0.275462	T24
TUBB3	FOCAD	FOCAD:TUBB3	0.906383	0.0588012	T24
TUBB3	HACD4	HACD4:TUBB3	0.991126	-0.00556107	T24
TUBB3	ITM2B	ITM2B:TUBB3	0.787408	0.134839	T24
TUBB3	KLHL9	KLHL9:TUBB3	0.667948	-0.214483	T24
TUBB3	MBD2	MBD2:TUBB3	0.816591	-0.115966	T24
TUBB3	ME2	ME2:TUBB3	0.667337	0.214903	T24
TUBB3	MRO	MRO:TUBB3	0.553142	0.296529	T24
TUBB3	NGC-1	NGC-1:TUBB3	0.926747	0.0459691	T24
TUBB3	NGC-1	NGC-1:TUBB3	0.763102	0.150705	T24
TUBB3	NGC-21	NGC-21:TUBB3	0.914153	-0.0539006	T24
TUBB3	NGC-21	NGC-21:TUBB3	0.80216	-0.125276	T24
TUBB3	PAPSS2	PAPSS2:TUBB3	0.671439	0.212087	T24
TUBB3	RCBTB1	RCBTB1:TUBB3	0.244146	0.582343	T24
TUBB3	RCBTB2	RCBTB2:TUBB3	0.835462	0.103851	T24
TUBB3	RNASEH2B	RNASEH2B:TUBB3	0.791703	0.13205	T24
TUBB3	RNLS	RNLS:TUBB3	0.488383	0.346441	T24
TUBB3	SETDB2	SETDB2:TUBB3	0.457203	-0.37173	T24
TUBB3	STAMBPL1	STAMBPL1:TUBB3	0.990549	0.00592242	T24
TUBB4A	ACTA2	ACTA2:TUBB4A	0.287092	-0.532261	T24
TUBB4A	ATAD1	ATAD1:TUBB4A	0.201509	0.638632	T24
TUBB4A	DMRTA1	DMRTA1:TUBB4A	0.619245	0.24846	T24
TUBB4A	ELAC1	ELAC1:TUBB4A	0.369084	0.449095	T24
TUBB4A	ELAVL2	ELAVL2:TUBB4A	0.260158	-0.563009	T24
TUBB4A	FNDC3A	FNDC3A:TUBB4A	0.894323	0.0664184	T24
TUBB4A	FOCAD	FOCAD:TUBB4A	0.959185	0.0255883	T24
TUBB4A	HACD4	HACD4:TUBB4A	0.182944	-0.665873	T24
TUBB4A	ITM2B	ITM2B:TUBB4A	0.855967	0.0907553	T24
TUBB4A	KLHL9	KLHL9:TUBB4A	0.686397	0.201875	T24
TUBB4A	MBD2	MBD2:TUBB4A	0.391977	-0.428019	T24
TUBB4A	ME2	ME2:TUBB4A	0.834626	0.104386	T24
TUBB4A	MRO	MRO:TUBB4A	0.581991	-0.27524	T24
TUBB4A	NGC-1	NGC-1:TUBB4A	0.466571	-0.364034	T24
TUBB4A	NGC-1	NGC-1:TUBB4A	0.924639	-0.0472957	T24
TUBB4A	NGC-21	NGC-21:TUBB4A	0.478678	0.354215	T24
TUBB4A	NGC-21	NGC-21:TUBB4A	0.889096	0.0697243	T24
TUBB4A	PAPSS2	PAPSS2:TUBB4A	0.770443	0.145898	T24
TUBB4A	RCBTB1	RCBTB1:TUBB4A	0.0735407	-0.89473	T24
TUBB4A	RCBTB2	RCBTB2:TUBB4A	0.726435	-0.174936	T24
TUBB4A	RNASEH2B	RNASEH2B:TUBB4A	0.333015	-0.48403	T24
TUBB4A	RNLS	RNLS:TUBB4A	0.752842	-0.157447	T24
TUBB4A	SETDB2	SETDB2:TUBB4A	0.976735	-0.0145812	T24
TUBB4A	STAMBPL1	STAMBPL1:TUBB4A	0.23548	-0.59318	T24
TUBB4B	ACTA2	ACTA2:TUBB4B	0.967655	0.0202745	T24
TUBB4B	ATAD1	ATAD1:TUBB4B	0.700706	0.192184	T24
TUBB4B	DMRTA1	DMRTA1:TUBB4B	0.794894	0.12998	T24
TUBB4B	ELAC1	ELAC1:TUBB4B	0.734956	0.16927	T24
TUBB4B	ELAVL2	ELAVL2:TUBB4B	0.888347	-0.0701977	T24
TUBB4B	FNDC3A	FNDC3A:TUBB4B	0.793568	0.13084	T24
TUBB4B	FOCAD	FOCAD:TUBB4B	0.962775	-0.0233355	T24
TUBB4B	HACD4	HACD4:TUBB4B	0.983637	-0.0102546	T24
TUBB4B	ITM2B	ITM2B:TUBB4B	0.563919	0.288515	T24
TUBB4B	KLHL9	KLHL9:TUBB4B	0.53858	-0.307481	T24
TUBB4B	MBD2	MBD2:TUBB4B	0.756363	-0.155131	T24
TUBB4B	ME2	ME2:TUBB4B	0.558881	0.292252	T24
TUBB4B	MRO	MRO:TUBB4B	0.825283	-0.110378	T24
TUBB4B	NGC-1	NGC-1:TUBB4B	0.801912	0.125437	T24
TUBB4B	NGC-1	NGC-1:TUBB4B	0.987539	-0.00780906	T24
TUBB4B	NGC-21	NGC-21:TUBB4B	0.813978	-0.117648	T24
TUBB4B	NGC-21	NGC-21:TUBB4B	0.937264	0.0393546	T24
TUBB4B	PAPSS2	PAPSS2:TUBB4B	0.794763	0.130066	T24
TUBB4B	RCBTB1	RCBTB1:TUBB4B	0.428826	0.395601	T24
TUBB4B	RCBTB2	RCBTB2:TUBB4B	0.898415	-0.0638322	T24
TUBB4B	RNASEH2B	RNASEH2B:TUBB4B	0.0949804	-0.834846	T24
TUBB4B	RNLS	RNLS:TUBB4B	0.471901	-0.359695	T24
TUBB4B	SETDB2	SETDB2:TUBB4B	0.375723	-0.442902	T24
TUBB4B	STAMBPL1	STAMBPL1:TUBB4B	0.627904	0.24234	T24
TUBB6	ACTA2	ACTA2:TUBB6	0.364353	0.453551	T24
TUBB6	ATAD1	ATAD1:TUBB6	0.458654	0.370532	T24
TUBB6	DMRTA1	DMRTA1:TUBB6	0.500593	0.336779	T24
TUBB6	ELAC1	ELAC1:TUBB6	0.576065	-0.279571	T24
TUBB6	ELAVL2	ELAVL2:TUBB6	0.417047	0.405777	T24
TUBB6	FNDC3A	FNDC3A:TUBB6	0.315079	0.502311	T24
TUBB6	FOCAD	FOCAD:TUBB6	0.8078	-0.121633	T24
TUBB6	HACD4	HACD4:TUBB6	0.469659	0.361517	T24
TUBB6	ITM2B	ITM2B:TUBB6	0.37091	0.447385	T24
TUBB6	KLHL9	KLHL9:TUBB6	0.688591	0.200384	T24
TUBB6	MBD2	MBD2:TUBB6	0.589353	0.269887	T24
TUBB6	ME2	ME2:TUBB6	0.0351906	1.05308	T24
TUBB6	MRO	MRO:TUBB6	0.444585	-0.382237	T24
TUBB6	NGC-1	NGC-1:TUBB6	0.954198	0.0287181	T24
TUBB6	NGC-1	NGC-1:TUBB6	0.679808	0.206363	T24
TUBB6	NGC-21	NGC-21:TUBB6	0.984838	-0.00950171	T24
TUBB6	NGC-21	NGC-21:TUBB6	0.731393	-0.171637	T24
TUBB6	PAPSS2	PAPSS2:TUBB6	0.623141	0.245702	T24
TUBB6	RCBTB1	RCBTB1:TUBB6	0.0197143	1.16587	T24
TUBB6	RCBTB2	RCBTB2:TUBB6	0.907316	-0.0582125	T24
TUBB6	RNASEH2B	RNASEH2B:TUBB6	0.0147285	1.21949	T24
TUBB6	RNLS	RNLS:TUBB6	0.403997	0.417252	T24
TUBB6	SETDB2	SETDB2:TUBB6	0.224935	0.606755	T24
TUBB6	STAMBPL1	STAMBPL1:TUBB6	0.145159	0.728422	T24
TUBB8	ACTA2	ACTA2:TUBB8	0.485701	-0.348582	T24
TUBB8	ATAD1	ATAD1:TUBB8	0.17873	0.672338	T24
TUBB8	DMRTA1	DMRTA1:TUBB8	0.678209	-0.207454	T24
TUBB8	ELAC1	ELAC1:TUBB8	0.485716	-0.348569	T24
TUBB8	ELAVL2	ELAVL2:TUBB8	0.24827	-0.577281	T24
TUBB8	FNDC3A	FNDC3A:TUBB8	0.389748	-0.430037	T24
TUBB8	FOCAD	FOCAD:TUBB8	0.768664	-0.147062	T24
TUBB8	HACD4	HACD4:TUBB8	0.981953	0.0113106	T24
TUBB8	ITM2B	ITM2B:TUBB8	0.0883695	-0.852031	T24
TUBB8	KLHL9	KLHL9:TUBB8	0.780634	0.139246	T24
TUBB8	MBD2	MBD2:TUBB8	0.853683	0.0922105	T24
TUBB8	ME2	ME2:TUBB8	0.336172	-0.480878	T24
TUBB8	MRO	MRO:TUBB8	0.695855	0.195461	T24
TUBB8	NGC-1	NGC-1:TUBB8	0.540487	0.306038	T24
TUBB8	NGC-1	NGC-1:TUBB8	0.379299	0.439595	T24
TUBB8	NGC-21	NGC-21:TUBB8	0.597035	-0.264335	T24
TUBB8	NGC-21	NGC-21:TUBB8	0.418093	-0.404867	T24
TUBB8	PAPSS2	PAPSS2:TUBB8	0.571024	-0.283272	T24
TUBB8	RCBTB1	RCBTB1:TUBB8	0.0212945	-1.15136	T24
TUBB8	RCBTB2	RCBTB2:TUBB8	0.511746	-0.328061	T24
TUBB8	RNASEH2B	RNASEH2B:TUBB8	0.0112166	-1.26794	T24
TUBB8	RNLS	RNLS:TUBB8	0.182134	-0.667107	T24
TUBB8	SETDB2	SETDB2:TUBB8	0.551685	-0.297618	T24
TUBB8	STAMBPL1	STAMBPL1:TUBB8	0.478049	-0.354722	T24
TUBD1	ACTA2	ACTA2:TUBD1	0.0864842	-0.857121	T24
TUBD1	ATAD1	ATAD1:TUBD1	0.274947	-0.545871	T24
TUBD1	DMRTA1	DMRTA1:TUBD1	0.534844	-0.310314	T24
TUBD1	ELAC1	ELAC1:TUBD1	0.81179	0.119059	T24
TUBD1	ELAVL2	ELAVL2:TUBD1	0.459545	0.369798	T24
TUBD1	FNDC3A	FNDC3A:TUBD1	0.881233	0.0747032	T24
TUBD1	FOCAD	FOCAD:TUBD1	0.244093	0.582408	T24
TUBD1	HACD4	HACD4:TUBD1	0.98423	-0.00988283	T24
TUBD1	ITM2B	ITM2B:TUBD1	0.647622	-0.228534	T24
TUBD1	KLHL9	KLHL9:TUBD1	0.0910315	0.844991	T24
TUBD1	MBD2	MBD2:TUBD1	0.732034	0.171211	T24
TUBD1	ME2	ME2:TUBD1	0.0330057	1.06601	T24
TUBD1	MRO	MRO:TUBD1	0.262451	-0.560308	T24
TUBD1	NGC-1	NGC-1:TUBD1	0.655446	0.223105	T24
TUBD1	NGC-1	NGC-1:TUBD1	0.884053	-0.0729168	T24
TUBD1	NGC-21	NGC-21:TUBD1	0.754149	-0.156587	T24
TUBD1	NGC-21	NGC-21:TUBD1	0.832036	0.106046	T24
TUBD1	PAPSS2	PAPSS2:TUBD1	0.852149	0.0931884	T24
TUBD1	RCBTB1	RCBTB1:TUBD1	0.65757	-0.221635	T24
TUBD1	RCBTB2	RCBTB2:TUBD1	0.806096	-0.122733	T24
TUBD1	RNASEH2B	RNASEH2B:TUBD1	0.421243	-0.402133	T24
TUBD1	RNLS	RNLS:TUBD1	0.536073	0.309381	T24
TUBD1	SETDB2	SETDB2:TUBD1	0.737174	0.167799	T24
TUBD1	STAMBPL1	STAMBPL1:TUBD1	0.506939	-0.331806	T24
TUBE1	ACTA2	ACTA2:TUBE1	0.954302	0.0286528	T24
TUBE1	ATAD1	ATAD1:TUBE1	0.0938852	0.837625	T24
TUBE1	DMRTA1	DMRTA1:TUBE1	0.30003	0.518185	T24
TUBE1	ELAC1	ELAC1:TUBE1	0.445335	0.381608	T24
TUBE1	ELAVL2	ELAVL2:TUBE1	0.613235	0.25273	T24
TUBE1	FNDC3A	FNDC3A:TUBE1	0.155791	-0.709685	T24
TUBE1	FOCAD	FOCAD:TUBE1	0.62198	0.246523	T24
TUBE1	HACD4	HACD4:TUBE1	0.213144	-0.622484	T24
TUBE1	ITM2B	ITM2B:TUBE1	0.0490542	0.98406	T24
TUBE1	KLHL9	KLHL9:TUBE1	0.670055	0.213036	T24
TUBE1	MBD2	MBD2:TUBE1	0.00974042	1.29245	T24
TUBE1	ME2	ME2:TUBE1	0.0932753	-0.839184	T24
TUBE1	MRO	MRO:TUBE1	0.375452	0.443154	T24
TUBE1	NGC-1	NGC-1:TUBE1	0.765079	0.149409	T24
TUBE1	NGC-1	NGC-1:TUBE1	0.756764	-0.154867	T24
TUBE1	NGC-21	NGC-21:TUBE1	0.85411	-0.0919385	T24
TUBE1	NGC-21	NGC-21:TUBE1	0.710191	0.1858	T24
TUBE1	PAPSS2	PAPSS2:TUBE1	0.61848	0.249003	T24
TUBE1	RCBTB1	RCBTB1:TUBE1	0.152107	-0.716064	T24
TUBE1	RCBTB2	RCBTB2:TUBE1	0.479682	0.353407	T24
TUBE1	RNASEH2B	RNASEH2B:TUBE1	0.0976089	-0.828279	T24
TUBE1	RNLS	RNLS:TUBE1	0.925916	0.0464922	T24
TUBE1	SETDB2	SETDB2:TUBE1	0.322592	-0.494573	T24
TUBE1	STAMBPL1	STAMBPL1:TUBE1	0.490471	-0.34478	T24
TUBG1	ACTA2	ACTA2:TUBG1	0.690509	0.199082	T24
TUBG1	ATAD1	ATAD1:TUBG1	0.790553	-0.132796	T24
TUBG1	DMRTA1	DMRTA1:TUBG1	0.749393	0.15972	T24
TUBG1	ELAC1	ELAC1:TUBG1	0.471046	-0.360389	T24
TUBG1	ELAVL2	ELAVL2:TUBG1	0.666231	0.215663	T24
TUBG1	FNDC3A	FNDC3A:TUBG1	0.883701	-0.0731395	T24
TUBG1	FOCAD	FOCAD:TUBG1	0.47443	-0.357645	T24
TUBG1	HACD4	HACD4:TUBG1	0.962021	0.0238087	T24
TUBG1	ITM2B	ITM2B:TUBG1	0.983337	0.0104429	T24
TUBG1	KLHL9	KLHL9:TUBG1	0.0742701	-0.892473	T24
TUBG1	MBD2	MBD2:TUBG1	0.627494	-0.242629	T24
TUBG1	ME2	ME2:TUBG1	0.372733	0.445682	T24
TUBG1	MRO	MRO:TUBG1	0.84953	-0.0948591	T24
TUBG1	NGC-1	NGC-1:TUBG1	0.80323	0.124584	T24
TUBG1	NGC-1	NGC-1:TUBG1	0.554835	-0.295265	T24
TUBG1	NGC-21	NGC-21:TUBG1	0.857467	-0.0897997	T24
TUBG1	NGC-21	NGC-21:TUBG1	0.607152	0.257071	T24
TUBG1	PAPSS2	PAPSS2:TUBG1	0.546985	-0.301142	T24
TUBG1	RCBTB1	RCBTB1:TUBG1	0.540803	0.305799	T24
TUBG1	RCBTB2	RCBTB2:TUBG1	0.174618	0.678757	T24
TUBG1	RNASEH2B	RNASEH2B:TUBG1	0.715102	0.182506	T24
TUBG1	RNLS	RNLS:TUBG1	0.353704	-0.463714	T24
TUBG1	SETDB2	SETDB2:TUBG1	0.189703	-0.655729	T24
TUBG1	STAMBPL1	STAMBPL1:TUBG1	0.837435	0.102588	T24
TUBG2	ACTA2	ACTA2:TUBG2	0.857688	0.0896592	T24
TUBG2	ATAD1	ATAD1:TUBG2	0.281028	0.539007	T24
TUBG2	DMRTA1	DMRTA1:TUBG2	0.480877	0.352447	T24
TUBG2	ELAC1	ELAC1:TUBG2	0.981464	0.011617	T24
TUBG2	ELAVL2	ELAVL2:TUBG2	0.737395	0.167652	T24
TUBG2	FNDC3A	FNDC3A:TUBG2	0.975249	0.0155126	T24
TUBG2	FOCAD	FOCAD:TUBG2	0.812224	-0.118779	T24
TUBG2	HACD4	HACD4:TUBG2	0.623395	0.245523	T24
TUBG2	ITM2B	ITM2B:TUBG2	0.413031	0.409285	T24
TUBG2	KLHL9	KLHL9:TUBG2	0.896197	0.0652334	T24
TUBG2	MBD2	MBD2:TUBG2	0.53189	-0.312562	T24
TUBG2	ME2	ME2:TUBG2	0.264617	0.557772	T24
TUBG2	MRO	MRO:TUBG2	0.62163	0.246771	T24
TUBG2	NGC-1	NGC-1:TUBG2	0.768504	-0.147166	T24
TUBG2	NGC-1	NGC-1:TUBG2	0.857343	0.0898786	T24
TUBG2	NGC-21	NGC-21:TUBG2	0.76238	0.151178	T24
TUBG2	NGC-21	NGC-21:TUBG2	0.90503	-0.0596546	T24
TUBG2	PAPSS2	PAPSS2:TUBG2	0.445645	0.381347	T24
TUBG2	RCBTB1	RCBTB1:TUBG2	0.713623	-0.183498	T24
TUBG2	RCBTB2	RCBTB2:TUBG2	0.320071	0.497156	T24
TUBG2	RNASEH2B	RNASEH2B:TUBG2	0.805061	0.123401	T24
TUBG2	RNLS	RNLS:TUBG2	0.763761	0.150273	T24
TUBG2	SETDB2	SETDB2:TUBG2	0.601363	0.261221	T24
TUBG2	STAMBPL1	STAMBPL1:TUBG2	0.771358	0.145299	T24
TUBGCP2	ACTA2	ACTA2:TUBGCP2	0.0157833	-1.20694	T24
TUBGCP2	ATAD1	ATAD1:TUBGCP2	0.225514	-0.605997	T24
TUBGCP2	DMRTA1	DMRTA1:TUBGCP2	0.925967	-0.0464598	T24
TUBGCP2	ELAC1	ELAC1:TUBGCP2	0.121079	-0.775131	T24
TUBGCP2	ELAVL2	ELAVL2:TUBGCP2	0.0370635	-1.04253	T24
TUBGCP2	FNDC3A	FNDC3A:TUBGCP2	0.656413	-0.222436	T24
TUBGCP2	FOCAD	FOCAD:TUBGCP2	0.996466	-0.00221479	T24
TUBGCP2	HACD4	HACD4:TUBGCP2	0.00925149	-1.30131	T24
TUBGCP2	ITM2B	ITM2B:TUBGCP2	0.188942	0.656857	T24
TUBGCP2	KLHL9	KLHL9:TUBGCP2	0.116708	0.784371	T24
TUBGCP2	MBD2	MBD2:TUBGCP2	0.474446	-0.357632	T24
TUBGCP2	ME2	ME2:TUBGCP2	0.15866	-0.704796	T24
TUBGCP2	MRO	MRO:TUBGCP2	0.176148	0.676355	T24
TUBGCP2	NGC-1	NGC-1:TUBGCP2	0.494432	0.341639	T24
TUBGCP2	NGC-1	NGC-1:TUBGCP2	0.498246	0.338626	T24
TUBGCP2	NGC-21	NGC-21:TUBGCP2	0.414542	-0.407963	T24
TUBGCP2	NGC-21	NGC-21:TUBGCP2	0.392917	-0.42717	T24
TUBGCP2	PAPSS2	PAPSS2:TUBGCP2	0.75712	0.154633	T24
TUBGCP2	RCBTB1	RCBTB1:TUBGCP2	0.736736	0.16809	T24
TUBGCP2	RCBTB2	RCBTB2:TUBGCP2	0.652976	0.224816	T24
TUBGCP2	RNASEH2B	RNASEH2B:TUBGCP2	0.820527	0.113434	T24
TUBGCP2	RNLS	RNLS:TUBGCP2	0.541006	-0.305646	T24
TUBGCP2	SETDB2	SETDB2:TUBGCP2	0.115789	-0.78635	T24
TUBGCP2	STAMBPL1	STAMBPL1:TUBGCP2	0.0421424	-1.01606	T24
TUBGCP4	ACTA2	ACTA2:TUBGCP4	0.993615	-0.00400145	T24
TUBGCP4	ATAD1	ATAD1:TUBGCP4	0.344554	-0.472602	T24
TUBGCP4	DMRTA1	DMRTA1:TUBGCP4	0.78842	0.134181	T24
TUBGCP4	ELAC1	ELAC1:TUBGCP4	0.893855	0.0667141	T24
TUBGCP4	ELAVL2	ELAVL2:TUBGCP4	0.219748	0.613599	T24
TUBGCP4	FNDC3A	FNDC3A:TUBGCP4	0.581273	-0.275763	T24
TUBGCP4	FOCAD	FOCAD:TUBGCP4	0.985145	0.00930959	T24
TUBGCP4	HACD4	HACD4:TUBGCP4	0.835377	0.103905	T24
TUBGCP4	ITM2B	ITM2B:TUBGCP4	0.463753	-0.36634	T24
TUBGCP4	KLHL9	KLHL9:TUBGCP4	0.369478	-0.448726	T24
TUBGCP4	MBD2	MBD2:TUBGCP4	0.957962	-0.0263555	T24
TUBGCP4	ME2	ME2:TUBGCP4	0.567586	0.285805	T24
TUBGCP4	MRO	MRO:TUBGCP4	0.114029	-0.790171	T24
TUBGCP4	NGC-1	NGC-1:TUBGCP4	0.950854	0.0308172	T24
TUBGCP4	NGC-1	NGC-1:TUBGCP4	0.942795	-0.0358788	T24
TUBGCP4	NGC-21	NGC-21:TUBGCP4	0.976096	-0.0149816	T24
TUBGCP4	NGC-21	NGC-21:TUBGCP4	0.999107	0.000559365	T24
TUBGCP4	PAPSS2	PAPSS2:TUBGCP4	0.00147916	-1.58937	T24
TUBGCP4	RCBTB1	RCBTB1:TUBGCP4	0.703677	-0.190181	T24
TUBGCP4	RCBTB2	RCBTB2:TUBGCP4	0.900023	0.0628159	T24
TUBGCP4	RNASEH2B	RNASEH2B:TUBGCP4	0.621317	0.246993	T24
TUBGCP4	RNLS	RNLS:TUBGCP4	0.0990188	-0.824815	T24
TUBGCP4	SETDB2	SETDB2:TUBGCP4	0.226408	-0.604831	T24
TUBGCP4	STAMBPL1	STAMBPL1:TUBGCP4	0.839751	-0.101106	T24
TULP1	ACTA2	ACTA2:TULP1	0.523404	-0.319053	T24
TULP1	ATAD1	ATAD1:TULP1	0.660269	-0.219771	T24
TULP1	DMRTA1	DMRTA1:TULP1	0.841533	0.0999667	T24
TULP1	ELAC1	ELAC1:TULP1	0.735926	-0.168627	T24
TULP1	ELAVL2	ELAVL2:TULP1	0.623361	-0.245546	T24
TULP1	FNDC3A	FNDC3A:TULP1	0.999168	-0.000521133	T24
TULP1	FOCAD	FOCAD:TULP1	0.478248	-0.354562	T24
TULP1	HACD4	HACD4:TULP1	0.646453	0.229348	T24
TULP1	ITM2B	ITM2B:TULP1	0.885575	0.0719527	T24
TULP1	KLHL9	KLHL9:TULP1	0.957479	0.0266587	T24
TULP1	MBD2	MBD2:TULP1	0.795418	0.129641	T24
TULP1	ME2	ME2:TULP1	0.127763	0.761491	T24
TULP1	MRO	MRO:TULP1	0.974686	0.0158657	T24
TULP1	NGC-1	NGC-1:TULP1	0.800305	0.126476	T24
TULP1	NGC-1	NGC-1:TULP1	0.890944	0.068555	T24
TULP1	NGC-21	NGC-21:TULP1	0.839308	-0.101389	T24
TULP1	NGC-21	NGC-21:TULP1	0.94597	-0.0338845	T24
TULP1	PAPSS2	PAPSS2:TULP1	0.70826	0.187097	T24
TULP1	RCBTB1	RCBTB1:TULP1	0.244644	0.581728	T24
TULP1	RCBTB2	RCBTB2:TULP1	0.49559	-0.340723	T24
TULP1	RNASEH2B	RNASEH2B:TULP1	0.272413	0.548761	T24
TULP1	RNLS	RNLS:TULP1	0.397689	-0.422878	T24
TULP1	SETDB2	SETDB2:TULP1	0.635108	0.237274	T24
TULP1	STAMBPL1	STAMBPL1:TULP1	0.654648	0.223657	T24
TUT1	ACTA2	ACTA2:TUT1	0.322176	-0.494998	T24
TUT1	ATAD1	ATAD1:TUT1	0.00191205	-1.55178	T24
TUT1	DMRTA1	DMRTA1:TUT1	0.437297	-0.388383	T24
TUT1	ELAC1	ELAC1:TUT1	0.884949	0.0723492	T24
TUT1	ELAVL2	ELAVL2:TUT1	0.209926	-0.626884	T24
TUT1	FNDC3A	FNDC3A:TUT1	0.377812	-0.440968	T24
TUT1	FOCAD	FOCAD:TUT1	0.389345	-0.430403	T24
TUT1	HACD4	HACD4:TUT1	0.927741	0.0453436	T24
TUT1	ITM2B	ITM2B:TUT1	0.522107	-0.32005	T24
TUT1	KLHL9	KLHL9:TUT1	0.463404	-0.366627	T24
TUT1	MBD2	MBD2:TUT1	0.762812	0.150895	T24
TUT1	ME2	ME2:TUT1	0.192552	-0.651533	T24
TUT1	MRO	MRO:TUT1	0.0701338	-0.905523	T24
TUT1	NGC-1	NGC-1:TUT1	0.0860812	0.858221	T24
TUT1	NGC-1	NGC-1:TUT1	0.933427	-0.0417671	T24
TUT1	NGC-21	NGC-21:TUT1	0.065236	-0.921819	T24
TUT1	NGC-21	NGC-21:TUT1	0.870453	-0.0815414	T24
TUT1	PAPSS2	PAPSS2:TUT1	0.121788	-0.773657	T24
TUT1	RCBTB1	RCBTB1:TUT1	0.97341	0.0166659	T24
TUT1	RCBTB2	RCBTB2:TUT1	0.10771	-0.804286	T24
TUT1	RNASEH2B	RNASEH2B:TUT1	0.0439636	-1.00722	T24
TUT1	RNLS	RNLS:TUT1	0.608639	-0.256008	T24
TUT1	SETDB2	SETDB2:TUT1	0.633299	0.238544	T24
TUT1	STAMBPL1	STAMBPL1:TUT1	0.968396	-0.0198098	T24
TUT4	ACTA2	ACTA2:TUT4	0.77917	-0.1402	T24
TUT4	ATAD1	ATAD1:TUT4	0.398837	0.42185	T24
TUT4	DMRTA1	DMRTA1:TUT4	0.580055	0.276652	T24
TUT4	ELAC1	ELAC1:TUT4	0.792	0.131858	T24
TUT4	ELAVL2	ELAVL2:TUT4	0.307007	0.510762	T24
TUT4	FNDC3A	FNDC3A:TUT4	0.910239	-0.0563686	T24
TUT4	FOCAD	FOCAD:TUT4	0.746662	0.161522	T24
TUT4	HACD4	HACD4:TUT4	0.772763	0.144382	T24
TUT4	ITM2B	ITM2B:TUT4	0.428231	-0.396111	T24
TUT4	KLHL9	KLHL9:TUT4	0.983289	0.0104729	T24
TUT4	MBD2	MBD2:TUT4	0.428833	-0.395595	T24
TUT4	ME2	ME2:TUT4	0.0854759	-0.859881	T24
TUT4	MRO	MRO:TUT4	0.893628	-0.0668576	T24
TUT4	NGC-1	NGC-1:TUT4	0.702589	0.190914	T24
TUT4	NGC-1	NGC-1:TUT4	0.917191	-0.0519861	T24
TUT4	NGC-21	NGC-21:TUT4	0.752677	-0.157556	T24
TUT4	NGC-21	NGC-21:TUT4	0.861923	0.0869636	T24
TUT4	PAPSS2	PAPSS2:TUT4	0.920826	-0.0496968	T24
TUT4	RCBTB1	RCBTB1:TUT4	0.606558	-0.257497	T24
TUT4	RCBTB2	RCBTB2:TUT4	0.731438	-0.171607	T24
TUT4	RNASEH2B	RNASEH2B:TUT4	0.625519	0.244022	T24
TUT4	RNLS	RNLS:TUT4	0.611563	0.253922	T24
TUT4	SETDB2	SETDB2:TUT4	0.78172	-0.138539	T24
TUT4	STAMBPL1	STAMBPL1:TUT4	0.989004	-0.00689069	T24
TUT7	ACTA2	ACTA2:TUT7	0.638876	0.234636	T24
TUT7	ATAD1	ATAD1:TUT7	0.661362	-0.219016	T24
TUT7	DMRTA1	DMRTA1:TUT7	0.577278	-0.278682	T24
TUT7	ELAC1	ELAC1:TUT7	0.509013	-0.330188	T24
TUT7	ELAVL2	ELAVL2:TUT7	0.759343	0.153172	T24
TUT7	FNDC3A	FNDC3A:TUT7	0.423445	0.400229	T24
TUT7	FOCAD	FOCAD:TUT7	1.48698e-20	-4.64696	T24	Y
TUT7	HACD4	HACD4:TUT7	0.22174	-0.610957	T24
TUT7	ITM2B	ITM2B:TUT7	0.99259	0.00464376	T24
TUT7	KLHL9	KLHL9:TUT7	0.811304	-0.119372	T24
TUT7	MBD2	MBD2:TUT7	0.464949	0.365361	T24
TUT7	ME2	ME2:TUT7	0.163967	0.695926	T24
TUT7	MRO	MRO:TUT7	0.454381	0.374065	T24
TUT7	NGC-1	NGC-1:TUT7	0.832915	0.105482	T24
TUT7	NGC-1	NGC-1:TUT7	0.940043	-0.0376077	T24
TUT7	NGC-21	NGC-21:TUT7	0.873138	-0.0798372	T24
TUT7	NGC-21	NGC-21:TUT7	0.884991	0.0723226	T24
TUT7	PAPSS2	PAPSS2:TUT7	0.170361	-0.685523	T24
TUT7	RCBTB1	RCBTB1:TUT7	0.519143	-0.322333	T24
TUT7	RCBTB2	RCBTB2:TUT7	0.543746	-0.303579	T24
TUT7	RNASEH2B	RNASEH2B:TUT7	0.201834	0.638172	T24
TUT7	RNLS	RNLS:TUT7	0.560454	0.291083	T24
TUT7	SETDB2	SETDB2:TUT7	0.885927	-0.0717301	T24
TUT7	STAMBPL1	STAMBPL1:TUT7	0.595405	0.26551	T24
TXK	ACTA2	ACTA2:TXK	0.360588	0.457122	T24
TXK	ATAD1	ATAD1:TXK	0.320792	0.496416	T24
TXK	DMRTA1	DMRTA1:TXK	0.668304	0.214238	T24
TXK	ELAC1	ELAC1:TXK	0.793923	0.13061	T24
TXK	ELAVL2	ELAVL2:TXK	0.0492482	0.983218	T24
TXK	FNDC3A	FNDC3A:TXK	0.620311	-0.247705	T24
TXK	FOCAD	FOCAD:TXK	0.43047	-0.394194	T24
TXK	HACD4	HACD4:TXK	0.969167	0.0193266	T24
TXK	ITM2B	ITM2B:TXK	0.325429	-0.491681	T24
TXK	KLHL9	KLHL9:TXK	0.621047	-0.247183	T24
TXK	MBD2	MBD2:TXK	0.548187	0.30024	T24
TXK	ME2	ME2:TXK	0.968817	-0.0195458	T24
TXK	MRO	MRO:TXK	0.876916	-0.0774402	T24
TXK	NGC-1	NGC-1:TXK	0.80191	-0.125438	T24
TXK	NGC-1	NGC-1:TXK	0.960851	-0.0245426	T24
TXK	NGC-21	NGC-21:TXK	0.81016	0.12011	T24
TXK	NGC-21	NGC-21:TXK	0.909328	0.0569432	T24
TXK	PAPSS2	PAPSS2:TXK	0.66712	0.215052	T24
TXK	RCBTB1	RCBTB1:TXK	0.979803	0.0126581	T24
TXK	RCBTB2	RCBTB2:TXK	0.198969	-0.642247	T24
TXK	RNASEH2B	RNASEH2B:TXK	0.302815	0.515208	T24
TXK	RNLS	RNLS:TXK	0.841444	0.100024	T24
TXK	SETDB2	SETDB2:TXK	0.0840822	0.863738	T24
TXK	STAMBPL1	STAMBPL1:TXK	0.976524	0.0147138	T24
TXN	ACTA2	ACTA2:TXN	0.704101	0.189895	T24
TXN	ATAD1	ATAD1:TXN	0.492412	-0.343239	T24
TXN	DMRTA1	DMRTA1:TXN	0.774474	0.143264	T24
TXN	ELAC1	ELAC1:TXN	0.539015	-0.307152	T24
TXN	ELAVL2	ELAVL2:TXN	0.940423	-0.0373689	T24
TXN	FNDC3A	FNDC3A:TXN	0.554219	-0.295725	T24
TXN	FOCAD	FOCAD:TXN	0.3162	-0.501149	T24
TXN	HACD4	HACD4:TXN	0.0708597	0.903188	T24
TXN	ITM2B	ITM2B:TXN	0.353041	-0.464353	T24
TXN	KLHL9	KLHL9:TXN	0.000533976	-1.73155	T24
TXN	MBD2	MBD2:TXN	0.424328	0.399468	T24
TXN	ME2	ME2:TXN	0.735321	0.169028	T24
TXN	MRO	MRO:TXN	0.916337	-0.0525244	T24
TXN	NGC-1	NGC-1:TXN	0.812137	0.118835	T24
TXN	NGC-1	NGC-1:TXN	0.853696	-0.0922026	T24
TXN	NGC-21	NGC-21:TXN	0.760696	-0.152283	T24
TXN	NGC-21	NGC-21:TXN	0.945806	-0.0339872	T24
TXN	PAPSS2	PAPSS2:TXN	0.70923	0.186445	T24
TXN	RCBTB1	RCBTB1:TXN	0.186386	0.660674	T24
TXN	RCBTB2	RCBTB2:TXN	0.269665	0.551917	T24
TXN	RNASEH2B	RNASEH2B:TXN	0.857184	0.0899797	T24
TXN	RNLS	RNLS:TXN	0.404062	-0.417195	T24
TXN	SETDB2	SETDB2:TXN	0.588866	0.27024	T24
TXN	STAMBPL1	STAMBPL1:TXN	0.832915	-0.105483	T24
TXN2	ACTA2	ACTA2:TXN2	0.547216	0.300968	T24
TXN2	ATAD1	ATAD1:TXN2	0.161895	0.699363	T24
TXN2	DMRTA1	DMRTA1:TXN2	0.0466445	0.994757	T24
TXN2	ELAC1	ELAC1:TXN2	0.585885	0.272404	T24
TXN2	ELAVL2	ELAVL2:TXN2	0.757862	0.154144	T24
TXN2	FNDC3A	FNDC3A:TXN2	0.989117	-0.00682024	T24
TXN2	FOCAD	FOCAD:TXN2	0.456857	-0.372016	T24
TXN2	HACD4	HACD4:TXN2	0.506439	0.332196	T24
TXN2	ITM2B	ITM2B:TXN2	0.800996	-0.126029	T24
TXN2	KLHL9	KLHL9:TXN2	0.245216	0.581024	T24
TXN2	MBD2	MBD2:TXN2	0.67322	-0.210866	T24
TXN2	ME2	ME2:TXN2	0.252311	-0.572377	T24
TXN2	MRO	MRO:TXN2	0.434495	0.390762	T24
TXN2	NGC-1	NGC-1:TXN2	0.587686	-0.271096	T24
TXN2	NGC-1	NGC-1:TXN2	0.676933	-0.208326	T24
TXN2	NGC-21	NGC-21:TXN2	0.571891	0.282635	T24
TXN2	NGC-21	NGC-21:TXN2	0.634497	0.237704	T24
TXN2	PAPSS2	PAPSS2:TXN2	0.750079	0.159268	T24
TXN2	RCBTB1	RCBTB1:TXN2	0.275742	-0.544967	T24
TXN2	RCBTB2	RCBTB2:TXN2	0.539577	0.306727	T24
TXN2	RNASEH2B	RNASEH2B:TXN2	0.772279	0.144697	T24
TXN2	RNLS	RNLS:TXN2	0.350802	0.466518	T24
TXN2	SETDB2	SETDB2:TXN2	0.768536	0.147146	T24
TXN2	STAMBPL1	STAMBPL1:TXN2	0.919562	0.0504925	T24
TXNDC5	ACTA2	ACTA2:TXNDC5	0.436221	-0.389295	T24
TXNDC5	ATAD1	ATAD1:TXNDC5	0.909957	0.0565462	T24
TXNDC5	DMRTA1	DMRTA1:TXNDC5	0.454471	-0.373991	T24
TXNDC5	ELAC1	ELAC1:TXNDC5	0.563165	0.289074	T24
TXNDC5	ELAVL2	ELAVL2:TXNDC5	0.294891	-0.523726	T24
TXNDC5	FNDC3A	FNDC3A:TXNDC5	0.477888	-0.354852	T24
TXNDC5	FOCAD	FOCAD:TXNDC5	0.882311	-0.0740203	T24
TXNDC5	HACD4	HACD4:TXNDC5	0.88097	0.0748698	T24
TXNDC5	ITM2B	ITM2B:TXNDC5	0.798311	-0.127767	T24
TXNDC5	KLHL9	KLHL9:TXNDC5	0.679388	0.20665	T24
TXNDC5	MBD2	MBD2:TXNDC5	0.508451	-0.330626	T24
TXNDC5	ME2	ME2:TXNDC5	0.57734	-0.278637	T24
TXNDC5	MRO	MRO:TXNDC5	0.70111	-0.191911	T24
TXNDC5	NGC-1	NGC-1:TXNDC5	0.772083	-0.144826	T24
TXNDC5	NGC-1	NGC-1:TXNDC5	0.584181	0.273644	T24
TXNDC5	NGC-21	NGC-21:TXNDC5	0.747593	0.160907	T24
TXNDC5	NGC-21	NGC-21:TXNDC5	0.628689	-0.241787	T24
TXNDC5	PAPSS2	PAPSS2:TXNDC5	0.939448	0.0379816	T24
TXNDC5	RCBTB1	RCBTB1:TXNDC5	0.0623841	-0.931778	T24
TXNDC5	RCBTB2	RCBTB2:TXNDC5	0.616307	0.250546	T24
TXNDC5	RNASEH2B	RNASEH2B:TXNDC5	0.175326	-0.677643	T24
TXNDC5	RNLS	RNLS:TXNDC5	0.944312	0.034926	T24
TXNDC5	SETDB2	SETDB2:TXNDC5	0.588632	0.27041	T24
TXNDC5	STAMBPL1	STAMBPL1:TXNDC5	0.977208	-0.0142845	T24
TXNL1	ACTA2	ACTA2:TXNL1	0.324809	0.492311	T24
TXNL1	ATAD1	ATAD1:TXNL1	0.862103	0.086849	T24
TXNL1	DMRTA1	DMRTA1:TXNL1	0.457114	-0.371804	T24
TXNL1	ELAC1	ELAC1:TXNL1	0.273028	-0.548058	T24
TXNL1	ELAVL2	ELAVL2:TXNL1	0.0573439	0.95034	T24
TXNL1	FNDC3A	FNDC3A:TXNL1	0.457217	-0.371718	T24
TXNL1	FOCAD	FOCAD:TXNL1	0.863992	-0.0856476	T24
TXNL1	HACD4	HACD4:TXNL1	0.475955	0.356412	T24
TXNL1	ITM2B	ITM2B:TXNL1	0.884943	-0.0723531	T24
TXNL1	KLHL9	KLHL9:TXNL1	0.924789	-0.0472014	T24
TXNL1	MBD2	MBD2:TXNL1	0.680782	0.205698	T24
TXNL1	ME2	ME2:TXNL1	0.293089	-0.525685	T24
TXNL1	MRO	MRO:TXNL1	0.38918	-0.430553	T24
TXNL1	NGC-1	NGC-1:TXNL1	0.524175	-0.318462	T24
TXNL1	NGC-1	NGC-1:TXNL1	0.619975	-0.247943	T24
TXNL1	NGC-21	NGC-21:TXNL1	0.530868	0.313341	T24
TXNL1	NGC-21	NGC-21:TXNL1	0.57506	0.280307	T24
TXNL1	PAPSS2	PAPSS2:TXNL1	0.634556	0.237662	T24
TXNL1	RCBTB1	RCBTB1:TXNL1	0.83201	-0.106062	T24
TXNL1	RCBTB2	RCBTB2:TXNL1	0.5736	-0.281379	T24
TXNL1	RNASEH2B	RNASEH2B:TXNL1	0.680192	0.206101	T24
TXNL1	RNLS	RNLS:TXNL1	0.206907	-0.631058	T24
TXNL1	SETDB2	SETDB2:TXNL1	0.539676	0.306652	T24
TXNL1	STAMBPL1	STAMBPL1:TXNL1	0.119335	0.778784	T24
TXNL4B	ACTA2	ACTA2:TXNL4B	0.169879	0.686297	T24
TXNL4B	ATAD1	ATAD1:TXNL4B	0.150731	-0.718477	T24
TXNL4B	DMRTA1	DMRTA1:TXNL4B	0.550854	-0.29824	T24
TXNL4B	ELAC1	ELAC1:TXNL4B	0.337449	-0.479609	T24
TXNL4B	ELAVL2	ELAVL2:TXNL4B	0.388545	-0.431129	T24
TXNL4B	FNDC3A	FNDC3A:TXNL4B	0.887986	-0.0704267	T24
TXNL4B	FOCAD	FOCAD:TXNL4B	0.0203429	-1.15998	T24
TXNL4B	HACD4	HACD4:TXNL4B	0.371338	0.446985	T24
TXNL4B	ITM2B	ITM2B:TXNL4B	0.205308	-0.633287	T24
TXNL4B	KLHL9	KLHL9:TXNL4B	0.545307	-0.302404	T24
TXNL4B	MBD2	MBD2:TXNL4B	0.316762	-0.500567	T24
TXNL4B	ME2	ME2:TXNL4B	0.240487	-0.586885	T24
TXNL4B	MRO	MRO:TXNL4B	0.108363	-0.802798	T24
TXNL4B	NGC-1	NGC-1:TXNL4B	0.551403	0.297829	T24
TXNL4B	NGC-1	NGC-1:TXNL4B	0.768372	0.147252	T24
TXNL4B	NGC-21	NGC-21:TXNL4B	0.451696	-0.376295	T24
TXNL4B	NGC-21	NGC-21:TXNL4B	0.538868	-0.307263	T24
TXNL4B	PAPSS2	PAPSS2:TXNL4B	0.332021	-0.485025	T24
TXNL4B	RCBTB1	RCBTB1:TXNL4B	0.977029	-0.0143966	T24
TXNL4B	RCBTB2	RCBTB2:TXNL4B	0.417804	-0.405119	T24
TXNL4B	RNASEH2B	RNASEH2B:TXNL4B	0.26719	-0.554779	T24
TXNL4B	RNLS	RNLS:TXNL4B	0.53168	-0.312722	T24
TXNL4B	SETDB2	SETDB2:TXNL4B	0.428094	0.396229	T24
TXNL4B	STAMBPL1	STAMBPL1:TXNL4B	0.221117	-0.611782	T24
TXNRD1	ACTA2	ACTA2:TXNRD1	0.814665	-0.117206	T24
TXNRD1	ATAD1	ATAD1:TXNRD1	0.939299	-0.0380752	T24
TXNRD1	DMRTA1	DMRTA1:TXNRD1	0.981608	0.0115267	T24
TXNRD1	ELAC1	ELAC1:TXNRD1	0.46781	-0.363024	T24
TXNRD1	ELAVL2	ELAVL2:TXNRD1	0.144449	-0.729711	T24
TXNRD1	FNDC3A	FNDC3A:TXNRD1	0.0537446	-0.964445	T24
TXNRD1	FOCAD	FOCAD:TXNRD1	0.234769	0.594081	T24
TXNRD1	HACD4	HACD4:TXNRD1	0.572566	-0.282138	T24
TXNRD1	ITM2B	ITM2B:TXNRD1	0.82351	-0.111517	T24
TXNRD1	KLHL9	KLHL9:TXNRD1	0.550785	-0.298292	T24
TXNRD1	MBD2	MBD2:TXNRD1	0.0915991	-0.843511	T24
TXNRD1	ME2	ME2:TXNRD1	0.00171363	-1.56792	T24
TXNRD1	MRO	MRO:TXNRD1	0.354878	-0.462584	T24
TXNRD1	NGC-1	NGC-1:TXNRD1	0.233	-0.596333	T24
TXNRD1	NGC-1	NGC-1:TXNRD1	0.943498	0.035437	T24
TXNRD1	NGC-21	NGC-21:TXNRD1	0.324786	0.492335	T24
TXNRD1	NGC-21	NGC-21:TXNRD1	0.718872	-0.179983	T24
TXNRD1	PAPSS2	PAPSS2:TXNRD1	0.29276	-0.526043	T24
TXNRD1	RCBTB1	RCBTB1:TXNRD1	0.169567	-0.686798	T24
TXNRD1	RCBTB2	RCBTB2:TXNRD1	0.404267	0.417013	T24
TXNRD1	RNASEH2B	RNASEH2B:TXNRD1	0.784851	-0.136502	T24
TXNRD1	RNLS	RNLS:TXNRD1	0.876776	-0.0775285	T24
TXNRD1	SETDB2	SETDB2:TXNRD1	0.0627361	-0.930529	T24
TXNRD1	STAMBPL1	STAMBPL1:TXNRD1	0.425305	0.398626	T24
TXNRD2	ACTA2	ACTA2:TXNRD2	0.305359	0.512504	T24
TXNRD2	ATAD1	ATAD1:TXNRD2	0.312635	0.504854	T24
TXNRD2	DMRTA1	DMRTA1:TXNRD2	0.221613	0.611126	T24
TXNRD2	ELAC1	ELAC1:TXNRD2	0.478104	0.354678	T24
TXNRD2	ELAVL2	ELAVL2:TXNRD2	0.61773	0.249535	T24
TXNRD2	FNDC3A	FNDC3A:TXNRD2	0.913366	0.0543966	T24
TXNRD2	FOCAD	FOCAD:TXNRD2	0.575926	0.279672	T24
TXNRD2	HACD4	HACD4:TXNRD2	0.931151	-0.0431983	T24
TXNRD2	ITM2B	ITM2B:TXNRD2	0.136899	0.743719	T24
TXNRD2	KLHL9	KLHL9:TXNRD2	0.877139	0.0772985	T24
TXNRD2	MBD2	MBD2:TXNRD2	0.889166	0.0696797	T24
TXNRD2	ME2	ME2:TXNRD2	0.743511	0.163604	T24
TXNRD2	MRO	MRO:TXNRD2	0.536181	-0.309299	T24
TXNRD2	NGC-1	NGC-1:TXNRD2	0.899683	-0.063031	T24
TXNRD2	NGC-1	NGC-1:TXNRD2	0.986494	0.00846396	T24
TXNRD2	NGC-21	NGC-21:TXNRD2	0.877871	0.0768344	T24
TXNRD2	NGC-21	NGC-21:TXNRD2	0.964406	0.0223124	T24
TXNRD2	PAPSS2	PAPSS2:TXNRD2	0.903855	0.0603965	T24
TXNRD2	RCBTB1	RCBTB1:TXNRD2	0.860391	-0.0879383	T24
TXNRD2	RCBTB2	RCBTB2:TXNRD2	0.294399	0.52426	T24
TXNRD2	RNASEH2B	RNASEH2B:TXNRD2	0.401983	0.419042	T24
TXNRD2	RNLS	RNLS:TXNRD2	0.37582	0.442812	T24
TXNRD2	SETDB2	SETDB2:TXNRD2	0.47314	0.35869	T24
TXNRD2	STAMBPL1	STAMBPL1:TXNRD2	0.925017	0.0470581	T24
TXNRD3	ACTA2	ACTA2:TXNRD3	0.190111	0.655125	T24
TXNRD3	ATAD1	ATAD1:TXNRD3	0.850286	-0.094377	T24
TXNRD3	DMRTA1	DMRTA1:TXNRD3	0.49988	-0.337339	T24
TXNRD3	ELAC1	ELAC1:TXNRD3	0.734937	0.169283	T24
TXNRD3	ELAVL2	ELAVL2:TXNRD3	0.184293	0.663825	T24
TXNRD3	FNDC3A	FNDC3A:TXNRD3	0.82304	0.111819	T24
TXNRD3	FOCAD	FOCAD:TXNRD3	0.636213	0.2365	T24
TXNRD3	HACD4	HACD4:TXNRD3	0.706288	0.188423	T24
TXNRD3	ITM2B	ITM2B:TXNRD3	0.668355	0.214204	T24
TXNRD3	KLHL9	KLHL9:TXNRD3	0.92584	0.04654	T24
TXNRD3	MBD2	MBD2:TXNRD3	0.65892	-0.220702	T24
TXNRD3	ME2	ME2:TXNRD3	0.977471	-0.0141201	T24
TXNRD3	MRO	MRO:TXNRD3	0.667236	0.214972	T24
TXNRD3	NGC-1	NGC-1:TXNRD3	0.571653	-0.28281	T24
TXNRD3	NGC-1	NGC-1:TXNRD3	0.89655	-0.0650103	T24
TXNRD3	NGC-21	NGC-21:TXNRD3	0.581502	0.275596	T24
TXNRD3	NGC-21	NGC-21:TXNRD3	0.849384	0.0949522	T24
TXNRD3	PAPSS2	PAPSS2:TXNRD3	0.617629	0.249607	T24
TXNRD3	RCBTB1	RCBTB1:TXNRD3	0.0635362	0.92771	T24
TXNRD3	RCBTB2	RCBTB2:TXNRD3	0.878735	0.0762863	T24
TXNRD3	RNASEH2B	RNASEH2B:TXNRD3	0.140239	0.737451	T24
TXNRD3	RNLS	RNLS:TXNRD3	0.72251	0.177553	T24
TXNRD3	SETDB2	SETDB2:TXNRD3	0.896292	-0.0651735	T24
TXNRD3	STAMBPL1	STAMBPL1:TXNRD3	0.600605	0.261765	T24
TYK2	ACTA2	ACTA2:TYK2	0.961424	-0.0241836	T24
TYK2	ATAD1	ATAD1:TYK2	0.720267	-0.179051	T24
TYK2	DMRTA1	DMRTA1:TYK2	0.487156	0.34742	T24
TYK2	ELAC1	ELAC1:TYK2	0.574674	-0.280591	T24
TYK2	ELAVL2	ELAVL2:TYK2	0.0949728	-0.834865	T24
TYK2	FNDC3A	FNDC3A:TYK2	0.762637	0.15101	T24
TYK2	FOCAD	FOCAD:TYK2	0.542818	-0.304279	T24
TYK2	HACD4	HACD4:TYK2	0.83002	0.107338	T24
TYK2	ITM2B	ITM2B:TYK2	0.950379	-0.0311156	T24
TYK2	KLHL9	KLHL9:TYK2	0.408941	-0.412879	T24
TYK2	MBD2	MBD2:TYK2	0.652663	-0.225033	T24
TYK2	ME2	ME2:TYK2	0.595196	0.265661	T24
TYK2	MRO	MRO:TYK2	0.804039	0.124061	T24
TYK2	NGC-1	NGC-1:TYK2	0.571743	0.282743	T24
TYK2	NGC-1	NGC-1:TYK2	0.868039	0.0830752	T24
TYK2	NGC-21	NGC-21:TYK2	0.618178	-0.249217	T24
TYK2	NGC-21	NGC-21:TYK2	0.923261	-0.0481635	T24
TYK2	PAPSS2	PAPSS2:TYK2	0.687162	-0.201355	T24
TYK2	RCBTB1	RCBTB1:TYK2	0.330498	0.486556	T24
TYK2	RCBTB2	RCBTB2:TYK2	0.874332	-0.0790792	T24
TYK2	RNASEH2B	RNASEH2B:TYK2	0.466651	0.363969	T24
TYK2	RNLS	RNLS:TYK2	0.796809	0.12874	T24
TYK2	SETDB2	SETDB2:TYK2	0.723277	-0.177041	T24
TYK2	STAMBPL1	STAMBPL1:TYK2	0.994678	-0.00333483	T24
TYMP	ACTA2	ACTA2:TYMP	0.771222	-0.145389	T24
TYMP	ATAD1	ATAD1:TYMP	0.31746	0.499845	T24
TYMP	DMRTA1	DMRTA1:TYMP	0.352326	0.465044	T24
TYMP	ELAC1	ELAC1:TYMP	0.473486	0.35841	T24
TYMP	ELAVL2	ELAVL2:TYMP	0.377643	-0.441124	T24
TYMP	FNDC3A	FNDC3A:TYMP	0.344693	0.472466	T24
TYMP	FOCAD	FOCAD:TYMP	0.0708334	0.903272	T24
TYMP	HACD4	HACD4:TYMP	0.51925	0.322251	T24
TYMP	ITM2B	ITM2B:TYMP	0.244979	0.581316	T24
TYMP	KLHL9	KLHL9:TYMP	0.854248	0.0918504	T24
TYMP	MBD2	MBD2:TYMP	0.195035	0.647914	T24
TYMP	ME2	ME2:TYMP	0.202234	0.637606	T24
TYMP	MRO	MRO:TYMP	0.116753	0.784274	T24
TYMP	NGC-1	NGC-1:TYMP	0.750948	0.158694	T24
TYMP	NGC-1	NGC-1:TYMP	0.756269	-0.155192	T24
TYMP	NGC-21	NGC-21:TYMP	0.761325	-0.151871	T24
TYMP	NGC-21	NGC-21:TYMP	0.709929	0.185976	T24
TYMP	PAPSS2	PAPSS2:TYMP	0.357411	0.460155	T24
TYMP	RCBTB1	RCBTB1:TYMP	0.232435	0.597055	T24
TYMP	RCBTB2	RCBTB2:TYMP	0.481062	0.352297	T24
TYMP	RNASEH2B	RNASEH2B:TYMP	0.490797	0.344521	T24
TYMP	RNLS	RNLS:TYMP	0.24431	0.58214	T24
TYMP	SETDB2	SETDB2:TYMP	0.466255	0.364293	T24
TYMP	STAMBPL1	STAMBPL1:TYMP	0.762145	0.151333	T24
TYMS	ACTA2	ACTA2:TYMS	0.769196	0.146713	T24
TYMS	ATAD1	ATAD1:TYMS	0.930808	0.0434141	T24
TYMS	DMRTA1	DMRTA1:TYMS	0.692594	-0.197669	T24
TYMS	ELAC1	ELAC1:TYMS	0.854065	-0.0919674	T24
TYMS	ELAVL2	ELAVL2:TYMS	0.837272	0.102692	T24
TYMS	FNDC3A	FNDC3A:TYMS	0.322276	-0.494895	T24
TYMS	FOCAD	FOCAD:TYMS	0.587498	-0.271232	T24
TYMS	HACD4	HACD4:TYMS	0.987842	-0.00761924	T24
TYMS	ITM2B	ITM2B:TYMS	0.839451	-0.101298	T24
TYMS	KLHL9	KLHL9:TYMS	0.587825	-0.270995	T24
TYMS	MBD2	MBD2:TYMS	0.632819	0.238881	T24
TYMS	ME2	ME2:TYMS	0.295824	-0.522716	T24
TYMS	MRO	MRO:TYMS	0.665556	-0.216128	T24
TYMS	NGC-1	NGC-1:TYMS	0.802106	-0.125312	T24
TYMS	NGC-1	NGC-1:TYMS	0.790282	0.132972	T24
TYMS	NGC-21	NGC-21:TYMS	0.867233	0.0835872	T24
TYMS	NGC-21	NGC-21:TYMS	0.820326	-0.113563	T24
TYMS	PAPSS2	PAPSS2:TYMS	0.887302	0.0708596	T24
TYMS	RCBTB1	RCBTB1:TYMS	0.399305	-0.421432	T24
TYMS	RCBTB2	RCBTB2:TYMS	0.42611	-0.397933	T24
TYMS	RNASEH2B	RNASEH2B:TYMS	0.486168	-0.348208	T24
TYMS	RNLS	RNLS:TYMS	0.466701	-0.363929	T24
TYMS	SETDB2	SETDB2:TYMS	0.824993	0.110564	T24
TYMS	STAMBPL1	STAMBPL1:TYMS	0.658736	-0.220829	T24
TYR	ACTA2	ACTA2:TYR	0.935492	0.0467289	T24
TYR	ATAD1	ATAD1:TYR	0.804106	0.124018	T24
TYR	DMRTA1	DMRTA1:TYR	0.514233	-0.326131	T24
TYR	ELAC1	ELAC1:TYR	0.963334	-0.0229851	T24
TYR	ELAVL2	ELAVL2:TYR	0.672669	0.243923	T24
TYR	FNDC3A	FNDC3A:TYR	0.894563	0.0765175	T24
TYR	FOCAD	FOCAD:TYR	0.870756	-0.0813494	T24
TYR	HACD4	HACD4:TYR	0.243693	-0.673079	T24
TYR	ITM2B	ITM2B:TYR	0.410549	0.411464	T24
TYR	KLHL9	KLHL9:TYR	0.880217	0.0753472	T24
TYR	MBD2	MBD2:TYR	0.405415	-0.480349	T24
TYR	ME2	ME2:TYR	0.870756	-0.0939341	T24
TYR	MRO	MRO:TYR	0.946949	-0.0332694	T24
TYR	NGC-1	NGC-1:TYR	0.721563	0.178186	T24
TYR	NGC-1	NGC-1:TYR	0.612524	0.292413	T24
TYR	NGC-21	NGC-21:TYR	0.74442	-0.163003	T24
TYR	NGC-21	NGC-21:TYR	0.64785	-0.263705	T24
TYR	PAPSS2	PAPSS2:TYR	0.302523	-0.51552	T24
TYR	RCBTB1	RCBTB1:TYR	0.727493	0.201185	T24
TYR	RCBTB2	RCBTB2:TYR	0.859896	-0.0882535	T24
TYR	RNASEH2B	RNASEH2B:TYR	0.891499	-0.0787547	T24
TYR	RNLS	RNLS:TYR	0.431807	0.393052	T24
TYR	SETDB2	SETDB2:TYR	0.541252	-0.352715	T24
TYR	STAMBPL1	STAMBPL1:TYR	0.918638	0.0589761	T24
TYRO3	ACTA2	ACTA2:TYRO3	0.618983	0.248646	T24
TYRO3	ATAD1	ATAD1:TYRO3	0.716076	-0.181854	T24
TYRO3	DMRTA1	DMRTA1:TYRO3	0.347227	0.469991	T24
TYRO3	ELAC1	ELAC1:TYRO3	0.920054	-0.0501831	T24
TYRO3	ELAVL2	ELAVL2:TYRO3	0.585979	0.272336	T24
TYRO3	FNDC3A	FNDC3A:TYRO3	0.0231152	1.13576	T24
TYRO3	FOCAD	FOCAD:TYRO3	0.350753	0.466565	T24
TYRO3	HACD4	HACD4:TYRO3	0.47709	0.355495	T24
TYRO3	ITM2B	ITM2B:TYRO3	0.219469	0.613971	T24
TYRO3	KLHL9	KLHL9:TYRO3	0.276502	0.544106	T24
TYRO3	MBD2	MBD2:TYRO3	0.550589	-0.298439	T24
TYRO3	ME2	ME2:TYRO3	0.542192	0.304751	T24
TYRO3	MRO	MRO:TYRO3	0.904025	0.060289	T24
TYRO3	NGC-1	NGC-1:TYRO3	0.944484	0.0348179	T24
TYRO3	NGC-1	NGC-1:TYRO3	0.724314	0.176349	T24
TYRO3	NGC-21	NGC-21:TYRO3	0.930316	-0.0437235	T24
TYRO3	NGC-21	NGC-21:TYRO3	0.766745	-0.148317	T24
TYRO3	PAPSS2	PAPSS2:TYRO3	0.147709	0.723836	T24
TYRO3	RCBTB1	RCBTB1:TYRO3	0.00268225	1.50099	T24
TYRO3	RCBTB2	RCBTB2:TYRO3	0.568514	0.285121	T24
TYRO3	RNASEH2B	RNASEH2B:TYRO3	0.272172	0.549037	T24
TYRO3	RNLS	RNLS:TYRO3	0.797791	0.128104	T24
TYRO3	SETDB2	SETDB2:TYRO3	0.481633	0.35184	T24
TYRO3	STAMBPL1	STAMBPL1:TYRO3	0.743416	0.163666	T24
TYROBP	ACTA2	ACTA2:TYROBP	0.316359	0.500984	T24
TYROBP	ATAD1	ATAD1:TYROBP	0.777102	-0.141549	T24
TYROBP	DMRTA1	DMRTA1:TYROBP	0.418244	-0.404736	T24
TYROBP	ELAC1	ELAC1:TYROBP	0.996453	-0.00222306	T24
TYROBP	ELAVL2	ELAVL2:TYROBP	0.587066	0.271546	T24
TYROBP	FNDC3A	FNDC3A:TYROBP	0.814208	0.1175	T24
TYROBP	FOCAD	FOCAD:TYROBP	0.283968	-0.535724	T24
TYROBP	HACD4	HACD4:TYROBP	0.259422	-0.563879	T24
TYROBP	ITM2B	ITM2B:TYROBP	0.134047	-0.749166	T24
TYROBP	KLHL9	KLHL9:TYROBP	0.744171	-0.163168	T24
TYROBP	MBD2	MBD2:TYROBP	0.740368	-0.165683	T24
TYROBP	ME2	ME2:TYROBP	0.358246	0.459356	T24
TYROBP	MRO	MRO:TYROBP	0.321815	0.495368	T24
TYROBP	NGC-1	NGC-1:TYROBP	0.756053	-0.155334	T24
TYROBP	NGC-1	NGC-1:TYROBP	0.832161	0.105965	T24
TYROBP	NGC-21	NGC-21:TYROBP	0.757814	0.154176	T24
TYROBP	NGC-21	NGC-21:TYROBP	0.880681	-0.0750531	T24
TYROBP	PAPSS2	PAPSS2:TYROBP	0.901384	0.0619565	T24
TYROBP	RCBTB1	RCBTB1:TYROBP	0.546648	-0.301395	T24
TYROBP	RCBTB2	RCBTB2:TYROBP	0.103893	-0.813134	T24
TYROBP	RNASEH2B	RNASEH2B:TYROBP	0.653904	0.224173	T24
TYROBP	RNLS	RNLS:TYROBP	0.375889	-0.442748	T24
TYROBP	SETDB2	SETDB2:TYROBP	0.705697	-0.188821	T24
TYROBP	STAMBPL1	STAMBPL1:TYROBP	0.690497	-0.19909	T24
TYRP1	ACTA2	ACTA2:TYRP1	0.430729	0.393972	T24
TYRP1	ATAD1	ATAD1:TYRP1	0.83142	0.10644	T24
TYRP1	DMRTA1	DMRTA1:TYRP1	0.646562	-0.229272	T24
TYRP1	ELAC1	ELAC1:TYRP1	0.846086	0.0970577	T24
TYRP1	ELAVL2	ELAVL2:TYRP1	0.704634	-0.189536	T24
TYRP1	FNDC3A	FNDC3A:TYRP1	0.204466	-0.634464	T24
TYRP1	FOCAD	FOCAD:TYRP1	0.663725	-0.217388	T24
TYRP1	HACD4	HACD4:TYRP1	0.400676	-0.420208	T24
TYRP1	ITM2B	ITM2B:TYRP1	0.422752	0.400828	T24
TYRP1	KLHL9	KLHL9:TYRP1	0.734646	-0.169476	T24
TYRP1	MBD2	MBD2:TYRP1	0.922365	0.0487276	T24
TYRP1	ME2	ME2:TYRP1	0.376036	-0.442612	T24
TYRP1	MRO	MRO:TYRP1	0.847748	0.0959962	T24
TYRP1	NGC-1	NGC-1:TYRP1	0.565405	-0.287416	T24
TYRP1	NGC-1	NGC-1:TYRP1	0.756288	-0.155179	T24
TYRP1	NGC-21	NGC-21:TYRP1	0.569945	0.284066	T24
TYRP1	NGC-21	NGC-21:TYRP1	0.715268	0.182395	T24
TYRP1	PAPSS2	PAPSS2:TYRP1	0.504501	-0.333712	T24
TYRP1	RCBTB1	RCBTB1:TYRP1	0.21542	-0.619399	T24
TYRP1	RCBTB2	RCBTB2:TYRP1	0.74364	0.163519	T24
TYRP1	RNASEH2B	RNASEH2B:TYRP1	0.840365	0.100713	T24
TYRP1	RNLS	RNLS:TYRP1	0.601518	0.261109	T24
TYRP1	SETDB2	SETDB2:TYRP1	0.803172	-0.124622	T24
TYRP1	STAMBPL1	STAMBPL1:TYRP1	0.603956	-0.25936	T24
TYW5	ACTA2	ACTA2:TYW5	0.127434	0.76215	T24
TYW5	ATAD1	ATAD1:TYW5	0.136878	0.74376	T24
TYW5	DMRTA1	DMRTA1:TYW5	0.966924	0.0207332	T24
TYW5	ELAC1	ELAC1:TYW5	0.246645	0.579268	T24
TYW5	ELAVL2	ELAVL2:TYW5	0.312949	0.504526	T24
TYW5	FNDC3A	FNDC3A:TYW5	0.296314	0.522185	T24
TYW5	FOCAD	FOCAD:TYW5	0.685502	-0.202484	T24
TYW5	HACD4	HACD4:TYW5	0.565327	0.287474	T24
TYW5	ITM2B	ITM2B:TYW5	0.883628	0.0731859	T24
TYW5	KLHL9	KLHL9:TYW5	0.307425	-0.51032	T24
TYW5	MBD2	MBD2:TYW5	0.203591	0.635693	T24
TYW5	ME2	ME2:TYW5	0.206112	0.632164	T24
TYW5	MRO	MRO:TYW5	0.117729	0.782188	T24
TYW5	NGC-1	NGC-1:TYW5	0.939497	-0.0379512	T24
TYW5	NGC-1	NGC-1:TYW5	0.623749	-0.245272	T24
TYW5	NGC-21	NGC-21:TYW5	0.872446	0.0802763	T24
TYW5	NGC-21	NGC-21:TYW5	0.5743	0.280865	T24
TYW5	PAPSS2	PAPSS2:TYW5	0.135211	0.746933	T24
TYW5	RCBTB1	RCBTB1:TYW5	0.368124	0.449996	T24
TYW5	RCBTB2	RCBTB2:TYW5	0.215873	0.618789	T24
TYW5	RNASEH2B	RNASEH2B:TYW5	0.852571	-0.0929193	T24
TYW5	RNLS	RNLS:TYW5	0.729474	0.172913	T24
TYW5	SETDB2	SETDB2:TYW5	0.482711	0.350975	T24
TYW5	STAMBPL1	STAMBPL1:TYW5	0.312418	0.50508	T24
U2AF1	ACTA2	ACTA2:U2AF1	0.576319	0.279385	T24
U2AF1	ATAD1	ATAD1:U2AF1	0.57268	-0.282054	T24
U2AF1	DMRTA1	DMRTA1:U2AF1	0.546364	-0.301608	T24
U2AF1	ELAC1	ELAC1:U2AF1	0.416938	0.405873	T24
U2AF1	ELAVL2	ELAVL2:U2AF1	0.0784177	0.879971	T24
U2AF1	FNDC3A	FNDC3A:U2AF1	0.334256	0.482788	T24
U2AF1	FOCAD	FOCAD:U2AF1	0.727766	-0.174049	T24
U2AF1	HACD4	HACD4:U2AF1	0.441216	0.385071	T24
U2AF1	ITM2B	ITM2B:U2AF1	0.584435	-0.273459	T24
U2AF1	KLHL9	KLHL9:U2AF1	0.0960039	-0.832272	T24
U2AF1	MBD2	MBD2:U2AF1	0.495063	0.341139	T24
U2AF1	ME2	ME2:U2AF1	0.993072	0.00434174	T24
U2AF1	MRO	MRO:U2AF1	0.470812	0.360579	T24
U2AF1	NGC-1	NGC-1:U2AF1	0.673155	0.210911	T24
U2AF1	NGC-1	NGC-1:U2AF1	0.522362	-0.319854	T24
U2AF1	NGC-21	NGC-21:U2AF1	0.691987	-0.19808	T24
U2AF1	NGC-21	NGC-21:U2AF1	0.625556	0.243996	T24
U2AF1	PAPSS2	PAPSS2:U2AF1	0.395388	-0.424943	T24
U2AF1	RCBTB1	RCBTB1:U2AF1	0.224096	0.607854	T24
U2AF1	RCBTB2	RCBTB2:U2AF1	0.738368	-0.167008	T24
U2AF1	RNASEH2B	RNASEH2B:U2AF1	0.749972	0.159338	T24
U2AF1	RNLS	RNLS:U2AF1	0.745769	-0.162112	T24
U2AF1	SETDB2	SETDB2:U2AF1	0.968359	0.0198334	T24
U2AF1	STAMBPL1	STAMBPL1:U2AF1	0.840139	-0.100858	T24
U2AF2	ACTA2	ACTA2:U2AF2	0.207761	-0.629873	T24
U2AF2	ATAD1	ATAD1:U2AF2	0.616086	-0.250702	T24
U2AF2	DMRTA1	DMRTA1:U2AF2	0.545433	-0.302309	T24
U2AF2	ELAC1	ELAC1:U2AF2	0.528346	0.315267	T24
U2AF2	ELAVL2	ELAVL2:U2AF2	0.303065	-0.514942	T24
U2AF2	FNDC3A	FNDC3A:U2AF2	0.688287	-0.20059	T24
U2AF2	FOCAD	FOCAD:U2AF2	0.164947	0.694312	T24
U2AF2	HACD4	HACD4:U2AF2	0.775687	0.142472	T24
U2AF2	ITM2B	ITM2B:U2AF2	0.374805	0.443755	T24
U2AF2	KLHL9	KLHL9:U2AF2	0.0874624	0.854469	T24
U2AF2	MBD2	MBD2:U2AF2	0.621243	-0.247045	T24
U2AF2	ME2	ME2:U2AF2	0.011668	-1.26101	T24
U2AF2	MRO	MRO:U2AF2	0.132272	0.752602	T24
U2AF2	NGC-1	NGC-1:U2AF2	0.561066	-0.290629	T24
U2AF2	NGC-1	NGC-1:U2AF2	0.524769	0.318005	T24
U2AF2	NGC-21	NGC-21:U2AF2	0.726502	0.174891	T24
U2AF2	NGC-21	NGC-21:U2AF2	0.409067	-0.412769	T24
U2AF2	PAPSS2	PAPSS2:U2AF2	0.103493	0.814075	T24
U2AF2	RCBTB1	RCBTB1:U2AF2	0.350073	-0.467224	T24
U2AF2	RCBTB2	RCBTB2:U2AF2	0.850027	0.0945422	T24
U2AF2	RNASEH2B	RNASEH2B:U2AF2	0.617738	-0.24953	T24
U2AF2	RNLS	RNLS:U2AF2	0.429599	0.394939	T24
U2AF2	SETDB2	SETDB2:U2AF2	0.1621	-0.699021	T24
U2AF2	STAMBPL1	STAMBPL1:U2AF2	0.131074	-0.754939	T24
UAP1	ACTA2	ACTA2:UAP1	0.43296	0.392068	T24
UAP1	ATAD1	ATAD1:UAP1	0.579036	-0.277397	T24
UAP1	DMRTA1	DMRTA1:UAP1	0.211347	-0.624934	T24
UAP1	ELAC1	ELAC1:UAP1	0.945804	0.0339885	T24
UAP1	ELAVL2	ELAVL2:UAP1	0.504777	0.333496	T24
UAP1	FNDC3A	FNDC3A:UAP1	0.31071	0.506866	T24
UAP1	FOCAD	FOCAD:UAP1	0.525064	0.317779	T24
UAP1	HACD4	HACD4:UAP1	0.297952	0.520418	T24
UAP1	ITM2B	ITM2B:UAP1	0.267425	-0.554506	T24
UAP1	KLHL9	KLHL9:UAP1	0.19143	-0.65318	T24
UAP1	MBD2	MBD2:UAP1	0.0841394	0.863579	T24
UAP1	ME2	ME2:UAP1	0.0553265	0.958152	T24
UAP1	MRO	MRO:UAP1	0.643721	-0.231251	T24
UAP1	NGC-1	NGC-1:UAP1	0.838079	0.102175	T24
UAP1	NGC-1	NGC-1:UAP1	0.735629	-0.168823	T24
UAP1	NGC-21	NGC-21:UAP1	0.883194	-0.0734609	T24
UAP1	NGC-21	NGC-21:UAP1	0.692785	0.197539	T24
UAP1	PAPSS2	PAPSS2:UAP1	0.904989	0.0596808	T24
UAP1	RCBTB1	RCBTB1:UAP1	0.570215	0.283867	T24
UAP1	RCBTB2	RCBTB2:UAP1	0.61008	0.25498	T24
UAP1	RNASEH2B	RNASEH2B:UAP1	0.609304	0.255534	T24
UAP1	RNLS	RNLS:UAP1	0.57657	-0.279201	T24
UAP1	SETDB2	SETDB2:UAP1	0.0735227	0.894786	T24
UAP1	STAMBPL1	STAMBPL1:UAP1	0.0379778	1.03755	T24
UBA1	ACTA2	ACTA2:UBA1	0.757585	-0.154327	T24
UBA1	ATAD1	ATAD1:UBA1	0.0637146	-0.927086	T24
UBA1	DMRTA1	DMRTA1:UBA1	0.0579352	-0.948094	T24
UBA1	ELAC1	ELAC1:UBA1	0.0067975	-1.3533	T24
UBA1	ELAVL2	ELAVL2:UBA1	0.742772	0.164093	T24
UBA1	FNDC3A	FNDC3A:UBA1	0.982665	-0.0108642	T24
UBA1	FOCAD	FOCAD:UBA1	0.713575	-0.18353	T24
UBA1	HACD4	HACD4:UBA1	0.29556	-0.523001	T24
UBA1	ITM2B	ITM2B:UBA1	0.558779	-0.292328	T24
UBA1	KLHL9	KLHL9:UBA1	0.27713	-0.543394	T24
UBA1	MBD2	MBD2:UBA1	0.531384	0.312948	T24
UBA1	ME2	ME2:UBA1	0.95943	0.0254341	T24
UBA1	MRO	MRO:UBA1	0.160227	-0.702154	T24
UBA1	NGC-1	NGC-1:UBA1	0.521596	0.320444	T24
UBA1	NGC-1	NGC-1:UBA1	0.249131	0.576231	T24
UBA1	NGC-21	NGC-21:UBA1	0.428069	-0.39625	T24
UBA1	NGC-21	NGC-21:UBA1	0.135745	-0.745913	T24
UBA1	PAPSS2	PAPSS2:UBA1	0.0857519	-0.859123	T24
UBA1	RCBTB1	RCBTB1:UBA1	0.291657	-0.527247	T24
UBA1	RCBTB2	RCBTB2:UBA1	0.793249	-0.131047	T24
UBA1	RNASEH2B	RNASEH2B:UBA1	0.4247	-0.399147	T24
UBA1	RNLS	RNLS:UBA1	0.21819	-0.615677	T24
UBA1	SETDB2	SETDB2:UBA1	0.772215	-0.144739	T24
UBA1	STAMBPL1	STAMBPL1:UBA1	0.971624	-0.0177858	T24
UBA2	ACTA2	ACTA2:UBA2	0.0496821	-0.981345	T24
UBA2	ATAD1	ATAD1:UBA2	0.536457	-0.30909	T24
UBA2	DMRTA1	DMRTA1:UBA2	0.486755	-0.34774	T24
UBA2	ELAC1	ELAC1:UBA2	0.388107	-0.431528	T24
UBA2	ELAVL2	ELAVL2:UBA2	0.149554	-0.720554	T24
UBA2	FNDC3A	FNDC3A:UBA2	0.144142	-0.730269	T24
UBA2	FOCAD	FOCAD:UBA2	0.318597	-0.498673	T24
UBA2	HACD4	HACD4:UBA2	0.109797	-0.799553	T24
UBA2	ITM2B	ITM2B:UBA2	0.813197	0.118152	T24
UBA2	KLHL9	KLHL9:UBA2	0.583518	-0.274127	T24
UBA2	MBD2	MBD2:UBA2	0.856541	-0.0903894	T24
UBA2	ME2	ME2:UBA2	0.635927	-0.2367	T24
UBA2	MRO	MRO:UBA2	0.436713	-0.388878	T24
UBA2	NGC-1	NGC-1:UBA2	0.468219	-0.36269	T24
UBA2	NGC-1	NGC-1:UBA2	0.495994	-0.340403	T24
UBA2	NGC-21	NGC-21:UBA2	0.560536	0.291022	T24
UBA2	NGC-21	NGC-21:UBA2	0.662897	0.217958	T24
UBA2	PAPSS2	PAPSS2:UBA2	0.0241307	-1.12752	T24
UBA2	RCBTB1	RCBTB1:UBA2	0.679787	-0.206377	T24
UBA2	RCBTB2	RCBTB2:UBA2	0.680799	0.205687	T24
UBA2	RNASEH2B	RNASEH2B:UBA2	0.643002	-0.231753	T24
UBA2	RNLS	RNLS:UBA2	0.166856	-0.691188	T24
UBA2	SETDB2	SETDB2:UBA2	0.624366	-0.244836	T24
UBA2	STAMBPL1	STAMBPL1:UBA2	0.413192	-0.409145	T24
UBA3	ACTA2	ACTA2:UBA3	0.782011	0.138349	T24
UBA3	ATAD1	ATAD1:UBA3	0.347718	-0.469513	T24
UBA3	DMRTA1	DMRTA1:UBA3	0.363876	-0.454002	T24
UBA3	ELAC1	ELAC1:UBA3	0.0654202	-0.921188	T24
UBA3	ELAVL2	ELAVL2:UBA3	0.774747	-0.143085	T24
UBA3	FNDC3A	FNDC3A:UBA3	0.00128748	1.60938	T24
UBA3	FOCAD	FOCAD:UBA3	0.2841	0.535577	T24
UBA3	HACD4	HACD4:UBA3	0.0416803	-1.01835	T24
UBA3	ITM2B	ITM2B:UBA3	0.945122	-0.0344167	T24
UBA3	KLHL9	KLHL9:UBA3	0.754377	0.156437	T24
UBA3	MBD2	MBD2:UBA3	0.538163	-0.307796	T24
UBA3	ME2	ME2:UBA3	0.459682	-0.369685	T24
UBA3	MRO	MRO:UBA3	0.401175	0.419762	T24
UBA3	NGC-1	NGC-1:UBA3	0.328267	-0.488805	T24
UBA3	NGC-1	NGC-1:UBA3	0.19323	-0.650542	T24
UBA3	NGC-21	NGC-21:UBA3	0.397191	0.423325	T24
UBA3	NGC-21	NGC-21:UBA3	0.292017	0.526853	T24
UBA3	PAPSS2	PAPSS2:UBA3	0.0883054	-0.852203	T24
UBA3	RCBTB1	RCBTB1:UBA3	0.221661	-0.611062	T24
UBA3	RCBTB2	RCBTB2:UBA3	0.394511	-0.425733	T24
UBA3	RNASEH2B	RNASEH2B:UBA3	0.742121	-0.164523	T24
UBA3	RNLS	RNLS:UBA3	0.422746	-0.400833	T24
UBA3	SETDB2	SETDB2:UBA3	0.154261	-0.71232	T24
UBA3	STAMBPL1	STAMBPL1:UBA3	0.223044	-0.609237	T24
UBA5	ACTA2	ACTA2:UBA5	0.980498	-0.0122224	T24
UBA5	ATAD1	ATAD1:UBA5	0.760487	-0.152421	T24
UBA5	DMRTA1	DMRTA1:UBA5	0.778828	0.140423	T24
UBA5	ELAC1	ELAC1:UBA5	0.39194	-0.428052	T24
UBA5	ELAVL2	ELAVL2:UBA5	0.511905	-0.327937	T24
UBA5	FNDC3A	FNDC3A:UBA5	0.984692	0.00959339	T24
UBA5	FOCAD	FOCAD:UBA5	0.0520975	-0.971164	T24
UBA5	HACD4	HACD4:UBA5	0.127948	0.761122	T24
UBA5	ITM2B	ITM2B:UBA5	0.315446	0.50193	T24
UBA5	KLHL9	KLHL9:UBA5	0.194469	-0.648735	T24
UBA5	MBD2	MBD2:UBA5	0.0382055	1.03632	T24
UBA5	ME2	ME2:UBA5	0.4974	0.339293	T24
UBA5	MRO	MRO:UBA5	0.0567967	-0.952436	T24
UBA5	NGC-1	NGC-1:UBA5	0.828259	-0.108468	T24
UBA5	NGC-1	NGC-1:UBA5	0.548536	-0.299978	T24
UBA5	NGC-21	NGC-21:UBA5	0.718345	0.180336	T24
UBA5	NGC-21	NGC-21:UBA5	0.551943	0.297425	T24
UBA5	PAPSS2	PAPSS2:UBA5	0.22946	-0.600876	T24
UBA5	RCBTB1	RCBTB1:UBA5	0.0165175	-1.19864	T24
UBA5	RCBTB2	RCBTB2:UBA5	0.308666	-0.509013	T24
UBA5	RNASEH2B	RNASEH2B:UBA5	0.00919925	-1.30228	T24
UBA5	RNLS	RNLS:UBA5	0.0429079	-1.0123	T24
UBA5	SETDB2	SETDB2:UBA5	0.604762	-0.258782	T24
UBA5	STAMBPL1	STAMBPL1:UBA5	0.270831	0.550576	T24
UBA52	ACTA2	ACTA2:UBA52	0.999162	-0.000525298	T24
UBA52	ATAD1	ATAD1:UBA52	0.368869	0.449297	T24
UBA52	DMRTA1	DMRTA1:UBA52	0.845683	0.0973148	T24
UBA52	ELAC1	ELAC1:UBA52	0.00610758	1.37097	T24
UBA52	ELAVL2	ELAVL2:UBA52	0.253442	0.571014	T24
UBA52	FNDC3A	FNDC3A:UBA52	0.00285258	-1.4916	T24
UBA52	FOCAD	FOCAD:UBA52	0.692789	0.197536	T24
UBA52	HACD4	HACD4:UBA52	0.277954	-0.542463	T24
UBA52	ITM2B	ITM2B:UBA52	0.974502	0.0159814	T24
UBA52	KLHL9	KLHL9:UBA52	0.664188	-0.217069	T24
UBA52	MBD2	MBD2:UBA52	0.65796	0.221366	T24
UBA52	ME2	ME2:UBA52	0.454598	0.373885	T24
UBA52	MRO	MRO:UBA52	0.617974	-0.249362	T24
UBA52	NGC-1	NGC-1:UBA52	0.781707	0.138547	T24
UBA52	NGC-1	NGC-1:UBA52	0.66356	-0.217501	T24
UBA52	NGC-21	NGC-21:UBA52	0.723692	-0.176764	T24
UBA52	NGC-21	NGC-21:UBA52	0.809212	0.120721	T24
UBA52	PAPSS2	PAPSS2:UBA52	0.872951	-0.0799557	T24
UBA52	RCBTB1	RCBTB1:UBA52	0.530013	-0.313993	T24
UBA52	RCBTB2	RCBTB2:UBA52	0.724352	0.176324	T24
UBA52	RNASEH2B	RNASEH2B:UBA52	0.25844	-0.565043	T24
UBA52	RNLS	RNLS:UBA52	0.299188	-0.519088	T24
UBA52	SETDB2	SETDB2:UBA52	0.0070945	-1.34619	T24
UBA52	STAMBPL1	STAMBPL1:UBA52	0.0258507	-1.11422	T24
UBA6	ACTA2	ACTA2:UBA6	0.0407421	1.02307	T24
UBA6	ATAD1	ATAD1:UBA6	0.663266	-0.217705	T24
UBA6	DMRTA1	DMRTA1:UBA6	0.17195	-0.682982	T24
UBA6	ELAC1	ELAC1:UBA6	0.228173	-0.602539	T24
UBA6	ELAVL2	ELAVL2:UBA6	0.518738	0.322646	T24
UBA6	FNDC3A	FNDC3A:UBA6	0.836796	-0.102997	T24
UBA6	FOCAD	FOCAD:UBA6	0.877362	0.0771568	T24
UBA6	HACD4	HACD4:UBA6	0.652851	-0.224903	T24
UBA6	ITM2B	ITM2B:UBA6	0.834486	0.104476	T24
UBA6	KLHL9	KLHL9:UBA6	0.781616	-0.138607	T24
UBA6	MBD2	MBD2:UBA6	0.360828	0.456895	T24
UBA6	ME2	ME2:UBA6	0.60532	0.258383	T24
UBA6	MRO	MRO:UBA6	0.826799	0.109404	T24
UBA6	NGC-1	NGC-1:UBA6	0.480325	-0.35289	T24
UBA6	NGC-1	NGC-1:UBA6	0.351226	-0.466107	T24
UBA6	NGC-21	NGC-21:UBA6	0.452911	0.375285	T24
UBA6	NGC-21	NGC-21:UBA6	0.317133	0.500184	T24
UBA6	PAPSS2	PAPSS2:UBA6	0.72607	0.175179	T24
UBA6	RCBTB1	RCBTB1:UBA6	0.352226	-0.46514	T24
UBA6	RCBTB2	RCBTB2:UBA6	0.475946	-0.356419	T24
UBA6	RNASEH2B	RNASEH2B:UBA6	0.08413	0.863605	T24
UBA6	RNLS	RNLS:UBA6	0.97033	0.0185973	T24
UBA6	SETDB2	SETDB2:UBA6	0.216632	0.617766	T24
UBA6	STAMBPL1	STAMBPL1:UBA6	0.178063	0.673372	T24
UBAC1	ACTA2	ACTA2:UBAC1	0.435758	-0.389689	T24
UBAC1	ATAD1	ATAD1:UBAC1	0.422036	0.401447	T24
UBAC1	DMRTA1	DMRTA1:UBAC1	0.948559	0.0322585	T24
UBAC1	ELAC1	ELAC1:UBAC1	0.628699	0.241779	T24
UBAC1	ELAVL2	ELAVL2:UBAC1	0.615766	0.25093	T24
UBAC1	FNDC3A	FNDC3A:UBAC1	0.471691	-0.359865	T24
UBAC1	FOCAD	FOCAD:UBAC1	0.778712	0.140499	T24
UBAC1	HACD4	HACD4:UBAC1	0.853607	-0.0922589	T24
UBAC1	ITM2B	ITM2B:UBAC1	0.38863	0.431052	T24
UBAC1	KLHL9	KLHL9:UBAC1	0.821138	-0.113041	T24
UBAC1	MBD2	MBD2:UBAC1	0.909681	-0.0567205	T24
UBAC1	ME2	ME2:UBAC1	0.880569	-0.0751239	T24
UBAC1	MRO	MRO:UBAC1	0.467354	-0.363395	T24
UBAC1	NGC-1	NGC-1:UBAC1	0.814967	-0.117011	T24
UBAC1	NGC-1	NGC-1:UBAC1	0.983138	0.0105673	T24
UBAC1	NGC-21	NGC-21:UBAC1	0.773615	0.143825	T24
UBAC1	NGC-21	NGC-21:UBAC1	0.962335	0.0236116	T24
UBAC1	PAPSS2	PAPSS2:UBAC1	0.226691	-0.604463	T24
UBAC1	RCBTB1	RCBTB1:UBAC1	0.213328	-0.622233	T24
UBAC1	RCBTB2	RCBTB2:UBAC1	0.13058	0.75591	T24
UBAC1	RNASEH2B	RNASEH2B:UBAC1	0.765683	0.149013	T24
UBAC1	RNLS	RNLS:UBAC1	0.262787	0.559914	T24
UBAC1	SETDB2	SETDB2:UBAC1	0.582267	0.275038	T24
UBAC1	STAMBPL1	STAMBPL1:UBAC1	0.776664	-0.141834	T24
UBAP1	ACTA2	ACTA2:UBAP1	0.527779	-0.3157	T24
UBAP1	ATAD1	ATAD1:UBAP1	0.170635	0.685083	T24
UBAP1	DMRTA1	DMRTA1:UBAP1	0.888254	0.0702568	T24
UBAP1	ELAC1	ELAC1:UBAP1	0.984822	0.00951179	T24
UBAP1	ELAVL2	ELAVL2:UBAP1	0.249428	-0.57587	T24
UBAP1	FNDC3A	FNDC3A:UBAP1	0.042992	-1.01189	T24
UBAP1	FOCAD	FOCAD:UBAP1	0.663179	-0.217764	T24
UBAP1	HACD4	HACD4:UBAP1	0.705888	-0.188692	T24
UBAP1	ITM2B	ITM2B:UBAP1	0.633213	0.238605	T24
UBAP1	KLHL9	KLHL9:UBAP1	0.636773	-0.236108	T24
UBAP1	MBD2	MBD2:UBAP1	0.436986	-0.388646	T24
UBAP1	ME2	ME2:UBAP1	0.275002	-0.545808	T24
UBAP1	MRO	MRO:UBAP1	0.692852	-0.197494	T24
UBAP1	NGC-1	NGC-1:UBAP1	0.541706	0.305117	T24
UBAP1	NGC-1	NGC-1:UBAP1	0.365713	-0.452267	T24
UBAP1	NGC-21	NGC-21:UBAP1	0.579893	-0.27677	T24
UBAP1	NGC-21	NGC-21:UBAP1	0.361286	0.456459	T24
UBAP1	PAPSS2	PAPSS2:UBAP1	0.424026	-0.399728	T24
UBAP1	RCBTB1	RCBTB1:UBAP1	0.213323	-0.62224	T24
UBAP1	RCBTB2	RCBTB2:UBAP1	0.281389	-0.538602	T24
UBAP1	RNASEH2B	RNASEH2B:UBAP1	0.548999	-0.29963	T24
UBAP1	RNLS	RNLS:UBAP1	0.188596	-0.657372	T24
UBAP1	SETDB2	SETDB2:UBAP1	0.855432	-0.0910961	T24
UBAP1	STAMBPL1	STAMBPL1:UBAP1	0.719507	-0.179559	T24
UBB	ACTA2	ACTA2:UBB	0.967854	-0.0201499	T24
UBB	ATAD1	ATAD1:UBB	0.00923769	-1.30157	T24
UBB	DMRTA1	DMRTA1:UBB	0.569679	0.284262	T24
UBB	ELAC1	ELAC1:UBB	0.833427	0.105154	T24
UBB	ELAVL2	ELAVL2:UBB	0.488861	0.346061	T24
UBB	FNDC3A	FNDC3A:UBB	0.228625	0.601954	T24
UBB	FOCAD	FOCAD:UBB	0.613122	0.252811	T24
UBB	HACD4	HACD4:UBB	0.222749	-0.609626	T24
UBB	ITM2B	ITM2B:UBB	0.625587	0.243974	T24
UBB	KLHL9	KLHL9:UBB	0.266005	-0.556155	T24
UBB	MBD2	MBD2:UBB	0.13627	0.744912	T24
UBB	ME2	ME2:UBB	0.500313	0.336999	T24
UBB	MRO	MRO:UBB	0.499909	0.337317	T24
UBB	NGC-1	NGC-1:UBB	0.737019	0.167902	T24
UBB	NGC-1	NGC-1:UBB	0.875549	-0.0783071	T24
UBB	NGC-21	NGC-21:UBB	0.755023	-0.156012	T24
UBB	NGC-21	NGC-21:UBB	0.82313	0.11176	T24
UBB	PAPSS2	PAPSS2:UBB	0.504039	0.334074	T24
UBB	RCBTB1	RCBTB1:UBB	0.00682916	1.35253	T24
UBB	RCBTB2	RCBTB2:UBB	0.530537	-0.313594	T24
UBB	RNASEH2B	RNASEH2B:UBB	0.210924	0.625514	T24
UBB	RNLS	RNLS:UBB	0.157939	-0.706018	T24
UBB	SETDB2	SETDB2:UBB	0.304416	-0.513505	T24
UBB	STAMBPL1	STAMBPL1:UBB	0.887098	0.0709884	T24
UBC	ACTA2	ACTA2:UBC	0.55296	-0.296665	T24
UBC	ATAD1	ATAD1:UBC	0.561081	0.290618	T24
UBC	DMRTA1	DMRTA1:UBC	0.710726	-0.18544	T24
UBC	ELAC1	ELAC1:UBC	0.869354	-0.0822398	T24
UBC	ELAVL2	ELAVL2:UBC	0.60163	-0.261029	T24
UBC	FNDC3A	FNDC3A:UBC	0.489059	-0.345903	T24
UBC	FOCAD	FOCAD:UBC	0.580214	-0.276536	T24
UBC	HACD4	HACD4:UBC	0.187009	-0.65974	T24
UBC	ITM2B	ITM2B:UBC	0.705348	0.189056	T24
UBC	KLHL9	KLHL9:UBC	0.640331	-0.233618	T24
UBC	MBD2	MBD2:UBC	0.162847	-0.697781	T24
UBC	ME2	ME2:UBC	0.905025	-0.0596583	T24
UBC	MRO	MRO:UBC	0.334257	0.482787	T24
UBC	NGC-1	NGC-1:UBC	0.867877	-0.083178	T24
UBC	NGC-1	NGC-1:UBC	0.913011	-0.0546206	T24
UBC	NGC-21	NGC-21:UBC	0.8065	0.122472	T24
UBC	NGC-21	NGC-21:UBC	0.880286	0.075303	T24
UBC	PAPSS2	PAPSS2:UBC	0.845653	0.097334	T24
UBC	RCBTB1	RCBTB1:UBC	0.405902	0.415564	T24
UBC	RCBTB2	RCBTB2:UBC	0.919478	-0.0505456	T24
UBC	RNASEH2B	RNASEH2B:UBC	0.384547	-0.434774	T24
UBC	RNLS	RNLS:UBC	0.911108	0.0558207	T24
UBC	SETDB2	SETDB2:UBC	0.943672	-0.0353279	T24
UBC	STAMBPL1	STAMBPL1:UBC	0.945993	-0.0338696	T24
UBE2A	ACTA2	ACTA2:UBE2A	0.828222	-0.108491	T24
UBE2A	ATAD1	ATAD1:UBE2A	0.879675	0.0756903	T24
UBE2A	DMRTA1	DMRTA1:UBE2A	0.878097	0.0766911	T24
UBE2A	ELAC1	ELAC1:UBE2A	0.914525	-0.0536665	T24
UBE2A	ELAVL2	ELAVL2:UBE2A	0.629427	0.241267	T24
UBE2A	FNDC3A	FNDC3A:UBE2A	0.870599	0.081449	T24
UBE2A	FOCAD	FOCAD:UBE2A	0.195803	0.646801	T24
UBE2A	HACD4	HACD4:UBE2A	0.915923	-0.0527852	T24
UBE2A	ITM2B	ITM2B:UBE2A	0.438864	0.387057	T24
UBE2A	KLHL9	KLHL9:UBE2A	0.938716	0.038442	T24
UBE2A	MBD2	MBD2:UBE2A	0.293164	-0.525603	T24
UBE2A	ME2	ME2:UBE2A	0.777678	0.141173	T24
UBE2A	MRO	MRO:UBE2A	0.995665	-0.00271643	T24
UBE2A	NGC-1	NGC-1:UBE2A	0.985393	0.00915416	T24
UBE2A	NGC-1	NGC-1:UBE2A	0.579165	0.277303	T24
UBE2A	NGC-21	NGC-21:UBE2A	0.981981	0.0112927	T24
UBE2A	NGC-21	NGC-21:UBE2A	0.622849	-0.245908	T24
UBE2A	PAPSS2	PAPSS2:UBE2A	0.941855	0.0364691	T24
UBE2A	RCBTB1	RCBTB1:UBE2A	0.7823	-0.138161	T24
UBE2A	RCBTB2	RCBTB2:UBE2A	0.482013	0.351535	T24
UBE2A	RNASEH2B	RNASEH2B:UBE2A	0.565947	-0.287015	T24
UBE2A	RNLS	RNLS:UBE2A	0.792407	-0.131593	T24
UBE2A	SETDB2	SETDB2:UBE2A	0.240726	-0.586587	T24
UBE2A	STAMBPL1	STAMBPL1:UBE2A	0.776679	-0.141825	T24
UBE2B	ACTA2	ACTA2:UBE2B	0.548515	-0.299994	T24
UBE2B	ATAD1	ATAD1:UBE2B	0.684073	-0.203456	T24
UBE2B	DMRTA1	DMRTA1:UBE2B	0.473268	0.358586	T24
UBE2B	ELAC1	ELAC1:UBE2B	0.765764	0.14896	T24
UBE2B	ELAVL2	ELAVL2:UBE2B	0.843444	0.0987448	T24
UBE2B	FNDC3A	FNDC3A:UBE2B	0.625185	-0.244257	T24
UBE2B	FOCAD	FOCAD:UBE2B	0.494356	-0.341698	T24
UBE2B	HACD4	HACD4:UBE2B	0.448029	-0.379352	T24
UBE2B	ITM2B	ITM2B:UBE2B	0.652814	0.224928	T24
UBE2B	KLHL9	KLHL9:UBE2B	0.998471	0.000957989	T24
UBE2B	MBD2	MBD2:UBE2B	0.815678	-0.116554	T24
UBE2B	ME2	ME2:UBE2B	0.401924	-0.419095	T24
UBE2B	MRO	MRO:UBE2B	0.737305	0.167712	T24
UBE2B	NGC-1	NGC-1:UBE2B	0.796073	-0.129216	T24
UBE2B	NGC-1	NGC-1:UBE2B	0.91874	-0.0510103	T24
UBE2B	NGC-21	NGC-21:UBE2B	0.78484	0.136509	T24
UBE2B	NGC-21	NGC-21:UBE2B	0.873807	0.0794122	T24
UBE2B	PAPSS2	PAPSS2:UBE2B	0.544989	0.302643	T24
UBE2B	RCBTB1	RCBTB1:UBE2B	0.916685	-0.0523054	T24
UBE2B	RCBTB2	RCBTB2:UBE2B	0.872348	-0.0803386	T24
UBE2B	RNASEH2B	RNASEH2B:UBE2B	0.595506	-0.265437	T24
UBE2B	RNLS	RNLS:UBE2B	0.864183	-0.085526	T24
UBE2B	SETDB2	SETDB2:UBE2B	0.687231	-0.201308	T24
UBE2B	STAMBPL1	STAMBPL1:UBE2B	0.705522	-0.188939	T24
UBE2C	ACTA2	ACTA2:UBE2C	0.611223	-0.293484	T24
UBE2C	ATAD1	ATAD1:UBE2C	0.924694	0.0545727	T24
UBE2C	DMRTA1	DMRTA1:UBE2C	0.111265	0.919449	T24
UBE2C	ELAC1	ELAC1:UBE2C	0.955195	0.0324379	T24
UBE2C	ELAVL2	ELAVL2:UBE2C	0.304957	-0.592281	T24
UBE2C	FNDC3A	FNDC3A:UBE2C	0.692996	-0.227934	T24
UBE2C	FOCAD	FOCAD:UBE2C	0.581562	-0.31818	T24
UBE2C	HACD4	HACD4:UBE2C	0.541875	-0.352172	T24
UBE2C	ITM2B	ITM2B:UBE2C	0.879576	0.0874722	T24
UBE2C	KLHL9	KLHL9:UBE2C	0.0259065	-1.28611	T24
UBE2C	MBD2	MBD2:UBE2C	0.747823	0.185625	T24
UBE2C	ME2	ME2:UBE2C	0.743409	-0.188991	T24
UBE2C	MRO	MRO:UBE2C	0.0425498	-1.17093	T24
UBE2C	NGC-1	NGC-1:UBE2C	0.675228	-0.2419	T24
UBE2C	NGC-1	NGC-1:UBE2C	0.441767	0.444105	T24
UBE2C	NGC-21	NGC-21:UBE2C	0.583009	0.316962	T24
UBE2C	NGC-21	NGC-21:UBE2C	0.427226	-0.458386	T24
UBE2C	PAPSS2	PAPSS2:UBE2C	0.536271	0.357069	T24
UBE2C	RCBTB1	RCBTB1:UBE2C	0.561477	0.335238	T24
UBE2C	RCBTB2	RCBTB2:UBE2C	0.0377386	-1.19955	T24
UBE2C	RNASEH2B	RNASEH2B:UBE2C	0.695147	-0.226252	T24
UBE2C	RNLS	RNLS:UBE2C	0.233057	-0.688502	T24
UBE2C	SETDB2	SETDB2:UBE2C	0.901925	0.0711467	T24
UBE2C	STAMBPL1	STAMBPL1:UBE2C	0.310226	-0.585865	T24
UBE2D1	ACTA2	ACTA2:UBE2D1	0.182207	0.666995	T24
UBE2D1	ATAD1	ATAD1:UBE2D1	0.699015	-0.193325	T24
UBE2D1	DMRTA1	DMRTA1:UBE2D1	0.191181	-0.653546	T24
UBE2D1	ELAC1	ELAC1:UBE2D1	0.518578	-0.32277	T24
UBE2D1	ELAVL2	ELAVL2:UBE2D1	0.795808	0.129388	T24
UBE2D1	FNDC3A	FNDC3A:UBE2D1	0.270342	-0.551138	T24
UBE2D1	FOCAD	FOCAD:UBE2D1	0.163679	-0.696402	T24
UBE2D1	HACD4	HACD4:UBE2D1	0.421029	0.402319	T24
UBE2D1	ITM2B	ITM2B:UBE2D1	0.970535	0.0184689	T24
UBE2D1	KLHL9	KLHL9:UBE2D1	0.493467	-0.342402	T24
UBE2D1	MBD2	MBD2:UBE2D1	0.656285	-0.222524	T24
UBE2D1	ME2	ME2:UBE2D1	0.41555	-0.407083	T24
UBE2D1	MRO	MRO:UBE2D1	0.369218	-0.448969	T24
UBE2D1	NGC-1	NGC-1:UBE2D1	0.760893	0.152154	T24
UBE2D1	NGC-1	NGC-1:UBE2D1	0.873981	0.0793016	T24
UBE2D1	NGC-21	NGC-21:UBE2D1	0.838003	-0.102224	T24
UBE2D1	NGC-21	NGC-21:UBE2D1	0.928211	-0.0450482	T24
UBE2D1	PAPSS2	PAPSS2:UBE2D1	0.3114	-0.506145	T24
UBE2D1	RCBTB1	RCBTB1:UBE2D1	0.257665	-0.565963	T24
UBE2D1	RCBTB2	RCBTB2:UBE2D1	0.479101	0.353875	T24
UBE2D1	RNASEH2B	RNASEH2B:UBE2D1	0.904533	-0.0599688	T24
UBE2D1	RNLS	RNLS:UBE2D1	0.191202	-0.653516	T24
UBE2D1	SETDB2	SETDB2:UBE2D1	0.344483	0.472673	T24
UBE2D1	STAMBPL1	STAMBPL1:UBE2D1	0.72421	0.176419	T24
UBE2D2	ACTA2	ACTA2:UBE2D2	0.0510493	0.975533	T24
UBE2D2	ATAD1	ATAD1:UBE2D2	0.435994	0.389488	T24
UBE2D2	DMRTA1	DMRTA1:UBE2D2	0.0176689	1.18624	T24
UBE2D2	ELAC1	ELAC1:UBE2D2	0.587248	0.271414	T24
UBE2D2	ELAVL2	ELAVL2:UBE2D2	0.00768724	1.33275	T24
UBE2D2	FNDC3A	FNDC3A:UBE2D2	0.527585	0.315849	T24
UBE2D2	FOCAD	FOCAD:UBE2D2	0.328092	0.488982	T24
UBE2D2	HACD4	HACD4:UBE2D2	0.16397	0.695922	T24
UBE2D2	ITM2B	ITM2B:UBE2D2	0.510756	0.328831	T24
UBE2D2	KLHL9	KLHL9:UBE2D2	0.61824	-0.249173	T24
UBE2D2	MBD2	MBD2:UBE2D2	0.251552	0.573294	T24
UBE2D2	ME2	ME2:UBE2D2	0.104378	0.811995	T24
UBE2D2	MRO	MRO:UBE2D2	0.521235	0.320721	T24
UBE2D2	NGC-1	NGC-1:UBE2D2	0.983528	0.010323	T24
UBE2D2	NGC-1	NGC-1:UBE2D2	0.668342	0.214212	T24
UBE2D2	NGC-21	NGC-21:UBE2D2	0.993652	0.00397789	T24
UBE2D2	NGC-21	NGC-21:UBE2D2	0.716581	-0.181516	T24
UBE2D2	PAPSS2	PAPSS2:UBE2D2	0.408468	0.413296	T24
UBE2D2	RCBTB1	RCBTB1:UBE2D2	0.073459	0.894984	T24
UBE2D2	RCBTB2	RCBTB2:UBE2D2	0.873792	0.0794221	T24
UBE2D2	RNASEH2B	RNASEH2B:UBE2D2	0.090291	0.846932	T24
UBE2D2	RNLS	RNLS:UBE2D2	0.694857	-0.196136	T24
UBE2D2	SETDB2	SETDB2:UBE2D2	0.550596	0.298434	T24
UBE2D2	STAMBPL1	STAMBPL1:UBE2D2	0.237031	0.59122	T24
UBE2D3	ACTA2	ACTA2:UBE2D3	0.706112	-0.188541	T24
UBE2D3	ATAD1	ATAD1:UBE2D3	0.991586	0.00527276	T24
UBE2D3	DMRTA1	DMRTA1:UBE2D3	0.912519	-0.0549306	T24
UBE2D3	ELAC1	ELAC1:UBE2D3	0.533003	-0.311714	T24
UBE2D3	ELAVL2	ELAVL2:UBE2D3	0.319456	0.497788	T24
UBE2D3	FNDC3A	FNDC3A:UBE2D3	0.0571391	-0.951123	T24
UBE2D3	FOCAD	FOCAD:UBE2D3	0.135378	-0.746614	T24
UBE2D3	HACD4	HACD4:UBE2D3	0.557944	0.292949	T24
UBE2D3	ITM2B	ITM2B:UBE2D3	0.390971	-0.428929	T24
UBE2D3	KLHL9	KLHL9:UBE2D3	0.239761	-0.587792	T24
UBE2D3	MBD2	MBD2:UBE2D3	0.0342282	1.05869	T24
UBE2D3	ME2	ME2:UBE2D3	0.439085	-0.386869	T24
UBE2D3	MRO	MRO:UBE2D3	0.464193	-0.36598	T24
UBE2D3	NGC-1	NGC-1:UBE2D3	0.435838	0.389621	T24
UBE2D3	NGC-1	NGC-1:UBE2D3	0.755228	0.155877	T24
UBE2D3	NGC-21	NGC-21:UBE2D3	0.510981	-0.328655	T24
UBE2D3	NGC-21	NGC-21:UBE2D3	0.802401	-0.12512	T24
UBE2D3	PAPSS2	PAPSS2:UBE2D3	0.880486	0.0751764	T24
UBE2D3	RCBTB1	RCBTB1:UBE2D3	0.175092	-0.678012	T24
UBE2D3	RCBTB2	RCBTB2:UBE2D3	0.131673	-0.753769	T24
UBE2D3	RNASEH2B	RNASEH2B:UBE2D3	0.361356	-0.456392	T24
UBE2D3	RNLS	RNLS:UBE2D3	0.503456	-0.334531	T24
UBE2D3	SETDB2	SETDB2:UBE2D3	0.491339	-0.34409	T24
UBE2D3	STAMBPL1	STAMBPL1:UBE2D3	0.124182	0.768728	T24
UBE2E1	ACTA2	ACTA2:UBE2E1	0.548912	-0.299696	T24
UBE2E1	ATAD1	ATAD1:UBE2E1	0.430674	-0.39402	T24
UBE2E1	DMRTA1	DMRTA1:UBE2E1	0.885339	-0.0721022	T24
UBE2E1	ELAC1	ELAC1:UBE2E1	0.62044	-0.247614	T24
UBE2E1	ELAVL2	ELAVL2:UBE2E1	0.645637	0.229916	T24
UBE2E1	FNDC3A	FNDC3A:UBE2E1	0.426958	-0.397204	T24
UBE2E1	FOCAD	FOCAD:UBE2E1	0.325511	-0.491598	T24
UBE2E1	HACD4	HACD4:UBE2E1	0.63581	-0.236783	T24
UBE2E1	ITM2B	ITM2B:UBE2E1	0.223073	-0.609199	T24
UBE2E1	KLHL9	KLHL9:UBE2E1	0.260866	-0.562173	T24
UBE2E1	MBD2	MBD2:UBE2E1	0.265652	-0.556565	T24
UBE2E1	ME2	ME2:UBE2E1	0.0196176	-1.16679	T24
UBE2E1	MRO	MRO:UBE2E1	0.518949	-0.322484	T24
UBE2E1	NGC-1	NGC-1:UBE2E1	0.719271	-0.179717	T24
UBE2E1	NGC-1	NGC-1:UBE2E1	0.97371	0.0164781	T24
UBE2E1	NGC-21	NGC-21:UBE2E1	0.772271	0.144703	T24
UBE2E1	NGC-21	NGC-21:UBE2E1	0.992342	0.00479926	T24
UBE2E1	PAPSS2	PAPSS2:UBE2E1	0.435383	-0.390007	T24
UBE2E1	RCBTB1	RCBTB1:UBE2E1	0.213343	-0.622213	T24
UBE2E1	RCBTB2	RCBTB2:UBE2E1	0.145475	-0.727851	T24
UBE2E1	RNASEH2B	RNASEH2B:UBE2E1	0.735045	-0.169211	T24
UBE2E1	RNLS	RNLS:UBE2E1	0.807684	-0.121707	T24
UBE2E1	SETDB2	SETDB2:UBE2E1	0.440477	-0.385694	T24
UBE2E1	STAMBPL1	STAMBPL1:UBE2E1	0.499034	-0.338005	T24
UBE2H	ACTA2	ACTA2:UBE2H	0.237551	0.590565	T24
UBE2H	ATAD1	ATAD1:UBE2H	0.481716	0.351773	T24
UBE2H	DMRTA1	DMRTA1:UBE2H	0.422135	0.401362	T24
UBE2H	ELAC1	ELAC1:UBE2H	0.540291	0.306187	T24
UBE2H	ELAVL2	ELAVL2:UBE2H	0.604323	0.259097	T24
UBE2H	FNDC3A	FNDC3A:UBE2H	0.798157	0.127867	T24
UBE2H	FOCAD	FOCAD:UBE2H	0.735561	0.168869	T24
UBE2H	HACD4	HACD4:UBE2H	0.821843	0.112588	T24
UBE2H	ITM2B	ITM2B:UBE2H	0.0632847	0.928593	T24
UBE2H	KLHL9	KLHL9:UBE2H	0.595105	0.265726	T24
UBE2H	MBD2	MBD2:UBE2H	0.255469	0.568583	T24
UBE2H	ME2	ME2:UBE2H	0.982847	0.0107501	T24
UBE2H	MRO	MRO:UBE2H	0.353388	0.464019	T24
UBE2H	NGC-1	NGC-1:UBE2H	0.803089	0.124676	T24
UBE2H	NGC-1	NGC-1:UBE2H	0.581989	-0.275241	T24
UBE2H	NGC-21	NGC-21:UBE2H	0.87387	-0.0793726	T24
UBE2H	NGC-21	NGC-21:UBE2H	0.533064	0.311668	T24
UBE2H	PAPSS2	PAPSS2:UBE2H	0.515802	0.324915	T24
UBE2H	RCBTB1	RCBTB1:UBE2H	0.937872	0.0389725	T24
UBE2H	RCBTB2	RCBTB2:UBE2H	0.375289	0.443305	T24
UBE2H	RNASEH2B	RNASEH2B:UBE2H	0.529848	0.314119	T24
UBE2H	RNLS	RNLS:UBE2H	0.936557	-0.039799	T24
UBE2H	SETDB2	SETDB2:UBE2H	0.221183	0.611695	T24
UBE2H	STAMBPL1	STAMBPL1:UBE2H	0.450676	-0.377144	T24
UBE2I	ACTA2	ACTA2:UBE2I	0.0228881	-1.13765	T24
UBE2I	ATAD1	ATAD1:UBE2I	0.701463	0.191673	T24
UBE2I	DMRTA1	DMRTA1:UBE2I	0.0850551	0.86104	T24
UBE2I	ELAC1	ELAC1:UBE2I	0.518269	0.323008	T24
UBE2I	ELAVL2	ELAVL2:UBE2I	0.482679	-0.351	T24
UBE2I	FNDC3A	FNDC3A:UBE2I	0.0608987	-0.937115	T24
UBE2I	FOCAD	FOCAD:UBE2I	0.26998	0.551554	T24
UBE2I	HACD4	HACD4:UBE2I	0.068178	-0.911914	T24
UBE2I	ITM2B	ITM2B:UBE2I	0.035549	1.05102	T24
UBE2I	KLHL9	KLHL9:UBE2I	0.154451	0.711992	T24
UBE2I	MBD2	MBD2:UBE2I	0.786262	-0.135584	T24
UBE2I	ME2	ME2:UBE2I	0.838904	-0.101648	T24
UBE2I	MRO	MRO:UBE2I	0.380265	0.438704	T24
UBE2I	NGC-1	NGC-1:UBE2I	0.491402	-0.34404	T24
UBE2I	NGC-1	NGC-1:UBE2I	0.689135	0.200015	T24
UBE2I	NGC-21	NGC-21:UBE2I	0.645032	0.230337	T24
UBE2I	NGC-21	NGC-21:UBE2I	0.516494	-0.32438	T24
UBE2I	PAPSS2	PAPSS2:UBE2I	0.677883	-0.207677	T24
UBE2I	RCBTB1	RCBTB1:UBE2I	0.321619	-0.495568	T24
UBE2I	RCBTB2	RCBTB2:UBE2I	0.0753342	0.889212	T24
UBE2I	RNASEH2B	RNASEH2B:UBE2I	0.0141342	-1.22692	T24
UBE2I	RNLS	RNLS:UBE2I	0.675747	0.209137	T24
UBE2I	SETDB2	SETDB2:UBE2I	0.027585	-1.10157	T24
UBE2I	STAMBPL1	STAMBPL1:UBE2I	0.996297	0.00232052	T24
UBE2K	ACTA2	ACTA2:UBE2K	0.920294	0.0500314	T24
UBE2K	ATAD1	ATAD1:UBE2K	0.891522	0.0681891	T24
UBE2K	DMRTA1	DMRTA1:UBE2K	0.977101	0.0143516	T24
UBE2K	ELAC1	ELAC1:UBE2K	0.810051	-0.12018	T24
UBE2K	ELAVL2	ELAVL2:UBE2K	0.603793	0.259477	T24
UBE2K	FNDC3A	FNDC3A:UBE2K	0.916885	0.0521793	T24
UBE2K	FOCAD	FOCAD:UBE2K	0.603503	0.259685	T24
UBE2K	HACD4	HACD4:UBE2K	0.409535	0.412356	T24
UBE2K	ITM2B	ITM2B:UBE2K	0.577051	0.278849	T24
UBE2K	KLHL9	KLHL9:UBE2K	0.948359	0.0323836	T24
UBE2K	MBD2	MBD2:UBE2K	0.967396	-0.0204373	T24
UBE2K	ME2	ME2:UBE2K	0.446156	-0.380919	T24
UBE2K	MRO	MRO:UBE2K	0.521451	0.320555	T24
UBE2K	NGC-1	NGC-1:UBE2K	0.94329	-0.0355677	T24
UBE2K	NGC-1	NGC-1:UBE2K	0.981391	-0.0116622	T24
UBE2K	NGC-21	NGC-21:UBE2K	0.914294	0.0538119	T24
UBE2K	NGC-21	NGC-21:UBE2K	0.930871	0.0433743	T24
UBE2K	PAPSS2	PAPSS2:UBE2K	0.201811	0.638205	T24
UBE2K	RCBTB1	RCBTB1:UBE2K	0.634912	-0.237412	T24
UBE2K	RCBTB2	RCBTB2:UBE2K	0.937393	-0.0392736	T24
UBE2K	RNASEH2B	RNASEH2B:UBE2K	0.64879	-0.227722	T24
UBE2K	RNLS	RNLS:UBE2K	0.822562	-0.112126	T24
UBE2K	SETDB2	SETDB2:UBE2K	0.268228	0.553576	T24
UBE2K	STAMBPL1	STAMBPL1:UBE2K	0.547669	-0.300629	T24
UBE2L3	ACTA2	ACTA2:UBE2L3	0.696281	-0.195173	T24
UBE2L3	ATAD1	ATAD1:UBE2L3	0.445485	-0.381482	T24
UBE2L3	DMRTA1	DMRTA1:UBE2L3	0.803836	-0.124193	T24
UBE2L3	ELAC1	ELAC1:UBE2L3	0.152047	-0.716169	T24
UBE2L3	ELAVL2	ELAVL2:UBE2L3	0.126436	0.764154	T24
UBE2L3	FNDC3A	FNDC3A:UBE2L3	0.75067	0.158878	T24
UBE2L3	FOCAD	FOCAD:UBE2L3	0.874474	0.0789893	T24
UBE2L3	HACD4	HACD4:UBE2L3	0.232551	-0.596907	T24
UBE2L3	ITM2B	ITM2B:UBE2L3	0.793644	-0.130791	T24
UBE2L3	KLHL9	KLHL9:UBE2L3	0.753107	-0.157273	T24
UBE2L3	MBD2	MBD2:UBE2L3	0.420519	-0.40276	T24
UBE2L3	ME2	ME2:UBE2L3	0.742097	0.164539	T24
UBE2L3	MRO	MRO:UBE2L3	0.799728	-0.12685	T24
UBE2L3	NGC-1	NGC-1:UBE2L3	0.933691	0.0416008	T24
UBE2L3	NGC-1	NGC-1:UBE2L3	0.996313	-0.00231063	T24
UBE2L3	NGC-21	NGC-21:UBE2L3	0.853597	-0.0922653	T24
UBE2L3	NGC-21	NGC-21:UBE2L3	0.791091	-0.132447	T24
UBE2L3	PAPSS2	PAPSS2:UBE2L3	0.531168	-0.313112	T24
UBE2L3	RCBTB1	RCBTB1:UBE2L3	0.185719	0.661675	T24
UBE2L3	RCBTB2	RCBTB2:UBE2L3	0.642357	-0.232203	T24
UBE2L3	RNASEH2B	RNASEH2B:UBE2L3	0.583109	0.274425	T24
UBE2L3	RNLS	RNLS:UBE2L3	0.000270993	-1.82078	T24
UBE2L3	SETDB2	SETDB2:UBE2L3	0.949272	-0.0318109	T24
UBE2L3	STAMBPL1	STAMBPL1:UBE2L3	0.129366	0.758303	T24
UBE2M	ACTA2	ACTA2:UBE2M	0.558175	0.292778	T24
UBE2M	ATAD1	ATAD1:UBE2M	0.22873	0.601818	T24
UBE2M	DMRTA1	DMRTA1:UBE2M	0.215459	0.619346	T24
UBE2M	ELAC1	ELAC1:UBE2M	0.178618	-0.672511	T24
UBE2M	ELAVL2	ELAVL2:UBE2M	0.837158	-0.102765	T24
UBE2M	FNDC3A	FNDC3A:UBE2M	0.77961	-0.139913	T24
UBE2M	FOCAD	FOCAD:UBE2M	0.224509	0.607313	T24
UBE2M	HACD4	HACD4:UBE2M	0.185204	-0.66245	T24
UBE2M	ITM2B	ITM2B:UBE2M	0.0779616	-0.881319	T24
UBE2M	KLHL9	KLHL9:UBE2M	0.733397	-0.170305	T24
UBE2M	MBD2	MBD2:UBE2M	0.355202	-0.462273	T24
UBE2M	ME2	ME2:UBE2M	0.820956	0.113158	T24
UBE2M	MRO	MRO:UBE2M	0.762398	0.151167	T24
UBE2M	NGC-1	NGC-1:UBE2M	0.655233	0.223252	T24
UBE2M	NGC-1	NGC-1:UBE2M	0.161177	0.700562	T24
UBE2M	NGC-21	NGC-21:UBE2M	0.622064	-0.246464	T24
UBE2M	NGC-21	NGC-21:UBE2M	0.132667	-0.751833	T24
UBE2M	PAPSS2	PAPSS2:UBE2M	0.421861	-0.401599	T24
UBE2M	RCBTB1	RCBTB1:UBE2M	0.877278	-0.0772101	T24
UBE2M	RCBTB2	RCBTB2:UBE2M	0.764044	-0.150087	T24
UBE2M	RNASEH2B	RNASEH2B:UBE2M	0.48063	-0.352645	T24
UBE2M	RNLS	RNLS:UBE2M	0.580998	-0.275964	T24
UBE2M	SETDB2	SETDB2:UBE2M	0.573881	-0.281173	T24
UBE2M	STAMBPL1	STAMBPL1:UBE2M	0.602859	0.260147	T24
UBE2N	ACTA2	ACTA2:UBE2N	0.428328	0.396028	T24
UBE2N	ATAD1	ATAD1:UBE2N	0.590052	-0.269381	T24
UBE2N	DMRTA1	DMRTA1:UBE2N	0.000528032	-1.73306	T24
UBE2N	ELAC1	ELAC1:UBE2N	0.0414852	1.01932	T24
UBE2N	ELAVL2	ELAVL2:UBE2N	0.741297	0.165068	T24
UBE2N	FNDC3A	FNDC3A:UBE2N	0.264273	-0.558174	T24
UBE2N	FOCAD	FOCAD:UBE2N	0.136622	-0.744245	T24
UBE2N	HACD4	HACD4:UBE2N	0.266816	0.555213	T24
UBE2N	ITM2B	ITM2B:UBE2N	0.331919	-0.485127	T24
UBE2N	KLHL9	KLHL9:UBE2N	0.529472	-0.314406	T24
UBE2N	MBD2	MBD2:UBE2N	0.345216	-0.471955	T24
UBE2N	ME2	ME2:UBE2N	0.356882	-0.460662	T24
UBE2N	MRO	MRO:UBE2N	0.188005	-0.658252	T24
UBE2N	NGC-1	NGC-1:UBE2N	0.334979	-0.482067	T24
UBE2N	NGC-1	NGC-1:UBE2N	0.539552	0.306745	T24
UBE2N	NGC-21	NGC-21:UBE2N	0.329258	0.487805	T24
UBE2N	NGC-21	NGC-21:UBE2N	0.472763	-0.358995	T24
UBE2N	PAPSS2	PAPSS2:UBE2N	0.145767	0.727324	T24
UBE2N	RCBTB1	RCBTB1:UBE2N	0.561934	-0.289986	T24
UBE2N	RCBTB2	RCBTB2:UBE2N	0.263045	-0.559612	T24
UBE2N	RNASEH2B	RNASEH2B:UBE2N	0.49525	-0.340991	T24
UBE2N	RNLS	RNLS:UBE2N	0.920469	-0.0499218	T24
UBE2N	SETDB2	SETDB2:UBE2N	0.124202	-0.768687	T24
UBE2N	STAMBPL1	STAMBPL1:UBE2N	0.794596	0.130173	T24
UBE2Q2	ACTA2	ACTA2:UBE2Q2	0.790162	-0.13305	T24
UBE2Q2	ATAD1	ATAD1:UBE2Q2	0.81859	-0.11468	T24
UBE2Q2	DMRTA1	DMRTA1:UBE2Q2	0.838246	-0.102069	T24
UBE2Q2	ELAC1	ELAC1:UBE2Q2	0.951787	0.0302312	T24
UBE2Q2	ELAVL2	ELAVL2:UBE2Q2	0.93722	-0.0393825	T24
UBE2Q2	FNDC3A	FNDC3A:UBE2Q2	0.140531	-0.736909	T24
UBE2Q2	FOCAD	FOCAD:UBE2Q2	0.153925	-0.712901	T24
UBE2Q2	HACD4	HACD4:UBE2Q2	0.202509	-0.637218	T24
UBE2Q2	ITM2B	ITM2B:UBE2Q2	0.824034	-0.11118	T24
UBE2Q2	KLHL9	KLHL9:UBE2Q2	0.98361	0.0102718	T24
UBE2Q2	MBD2	MBD2:UBE2Q2	0.751607	-0.158261	T24
UBE2Q2	ME2	ME2:UBE2Q2	0.0258393	-1.11431	T24
UBE2Q2	MRO	MRO:UBE2Q2	0.587458	0.271262	T24
UBE2Q2	NGC-1	NGC-1:UBE2Q2	0.985322	0.00919836	T24
UBE2Q2	NGC-1	NGC-1:UBE2Q2	0.917092	0.0520484	T24
UBE2Q2	NGC-21	NGC-21:UBE2Q2	0.896391	-0.0651108	T24
UBE2Q2	NGC-21	NGC-21:UBE2Q2	0.936362	-0.0399217	T24
UBE2Q2	PAPSS2	PAPSS2:UBE2Q2	0.681276	0.205361	T24
UBE2Q2	RCBTB1	RCBTB1:UBE2Q2	0.755029	0.156008	T24
UBE2Q2	RCBTB2	RCBTB2:UBE2Q2	0.932425	0.0423969	T24
UBE2Q2	RNASEH2B	RNASEH2B:UBE2Q2	0.744294	0.163086	T24
UBE2Q2	RNLS	RNLS:UBE2Q2	0.985777	-0.00891361	T24
UBE2Q2	SETDB2	SETDB2:UBE2Q2	0.459399	-0.369918	T24
UBE2Q2	STAMBPL1	STAMBPL1:UBE2Q2	0.79874	0.127489	T24
UBE2S	ACTA2	ACTA2:UBE2S	0.458329	-0.3708	T24
UBE2S	ATAD1	ATAD1:UBE2S	0.49381	0.342131	T24
UBE2S	DMRTA1	DMRTA1:UBE2S	0.412181	0.410031	T24
UBE2S	ELAC1	ELAC1:UBE2S	0.65864	0.220896	T24
UBE2S	ELAVL2	ELAVL2:UBE2S	0.839111	0.101516	T24
UBE2S	FNDC3A	FNDC3A:UBE2S	0.593665	-0.266766	T24
UBE2S	FOCAD	FOCAD:UBE2S	0.573103	-0.281744	T24
UBE2S	HACD4	HACD4:UBE2S	0.974012	0.0162884	T24
UBE2S	ITM2B	ITM2B:UBE2S	0.667384	0.214871	T24
UBE2S	KLHL9	KLHL9:UBE2S	0.458519	-0.370644	T24
UBE2S	MBD2	MBD2:UBE2S	0.30257	-0.515469	T24
UBE2S	ME2	ME2:UBE2S	0.914656	-0.0535836	T24
UBE2S	MRO	MRO:UBE2S	0.280159	0.539981	T24
UBE2S	NGC-1	NGC-1:UBE2S	0.91562	-0.0529764	T24
UBE2S	NGC-1	NGC-1:UBE2S	0.956781	-0.0270968	T24
UBE2S	NGC-21	NGC-21:UBE2S	0.866353	0.0841463	T24
UBE2S	NGC-21	NGC-21:UBE2S	0.90158	0.0618329	T24
UBE2S	PAPSS2	PAPSS2:UBE2S	0.206135	0.632132	T24
UBE2S	RCBTB1	RCBTB1:UBE2S	0.864274	0.0854678	T24
UBE2S	RCBTB2	RCBTB2:UBE2S	0.0658622	-0.91968	T24
UBE2S	RNASEH2B	RNASEH2B:UBE2S	0.847553	0.0961207	T24
UBE2S	RNLS	RNLS:UBE2S	0.478514	-0.354347	T24
UBE2S	SETDB2	SETDB2:UBE2S	0.184771	-0.663104	T24
UBE2S	STAMBPL1	STAMBPL1:UBE2S	0.949399	-0.0317307	T24
UBE2T	ACTA2	ACTA2:UBE2T	0.354702	-0.462754	T24
UBE2T	ATAD1	ATAD1:UBE2T	0.610623	0.254592	T24
UBE2T	DMRTA1	DMRTA1:UBE2T	0.81284	0.118382	T24
UBE2T	ELAC1	ELAC1:UBE2T	0.724643	0.17613	T24
UBE2T	ELAVL2	ELAVL2:UBE2T	0.257752	-0.56586	T24
UBE2T	FNDC3A	FNDC3A:UBE2T	0.983294	0.01047	T24
UBE2T	FOCAD	FOCAD:UBE2T	0.346458	0.47074	T24
UBE2T	HACD4	HACD4:UBE2T	0.654886	-0.223493	T24
UBE2T	ITM2B	ITM2B:UBE2T	0.659069	0.220599	T24
UBE2T	KLHL9	KLHL9:UBE2T	0.515303	0.325302	T24
UBE2T	MBD2	MBD2:UBE2T	0.850857	0.0940127	T24
UBE2T	ME2	ME2:UBE2T	0.219187	0.614346	T24
UBE2T	MRO	MRO:UBE2T	0.180159	0.670133	T24
UBE2T	NGC-1	NGC-1:UBE2T	0.90602	-0.0590298	T24
UBE2T	NGC-1	NGC-1:UBE2T	0.500484	0.336864	T24
UBE2T	NGC-21	NGC-21:UBE2T	0.851303	0.0937281	T24
UBE2T	NGC-21	NGC-21:UBE2T	0.545446	-0.302299	T24
UBE2T	PAPSS2	PAPSS2:UBE2T	0.455356	0.373258	T24
UBE2T	RCBTB1	RCBTB1:UBE2T	0.651779	-0.225646	T24
UBE2T	RCBTB2	RCBTB2:UBE2T	0.485381	0.348837	T24
UBE2T	RNASEH2B	RNASEH2B:UBE2T	0.483479	-0.350359	T24
UBE2T	RNLS	RNLS:UBE2T	0.430052	0.394552	T24
UBE2T	SETDB2	SETDB2:UBE2T	0.766551	-0.148445	T24
UBE2T	STAMBPL1	STAMBPL1:UBE2T	0.854683	-0.0915734	T24
UBE2V2	ACTA2	ACTA2:UBE2V2	0.396549	0.423901	T24
UBE2V2	ATAD1	ATAD1:UBE2V2	0.0553762	0.957956	T24
UBE2V2	DMRTA1	DMRTA1:UBE2V2	0.546643	-0.301399	T24
UBE2V2	ELAC1	ELAC1:UBE2V2	0.761806	0.151555	T24
UBE2V2	ELAVL2	ELAVL2:UBE2V2	0.154142	0.712526	T24
UBE2V2	FNDC3A	FNDC3A:UBE2V2	0.495881	-0.340492	T24
UBE2V2	FOCAD	FOCAD:UBE2V2	0.653185	-0.224671	T24
UBE2V2	HACD4	HACD4:UBE2V2	0.987053	-0.00811359	T24
UBE2V2	ITM2B	ITM2B:UBE2V2	0.867814	0.0832176	T24
UBE2V2	KLHL9	KLHL9:UBE2V2	0.475979	-0.356392	T24
UBE2V2	MBD2	MBD2:UBE2V2	0.833848	-0.104885	T24
UBE2V2	ME2	ME2:UBE2V2	0.337045	-0.48001	T24
UBE2V2	MRO	MRO:UBE2V2	0.40254	-0.418546	T24
UBE2V2	NGC-1	NGC-1:UBE2V2	0.795162	-0.129807	T24
UBE2V2	NGC-1	NGC-1:UBE2V2	0.654179	-0.223982	T24
UBE2V2	NGC-21	NGC-21:UBE2V2	0.789812	0.133278	T24
UBE2V2	NGC-21	NGC-21:UBE2V2	0.612805	0.253037	T24
UBE2V2	PAPSS2	PAPSS2:UBE2V2	0.77671	0.141805	T24
UBE2V2	RCBTB1	RCBTB1:UBE2V2	0.469285	-0.361821	T24
UBE2V2	RCBTB2	RCBTB2:UBE2V2	0.859043	-0.0887965	T24
UBE2V2	RNASEH2B	RNASEH2B:UBE2V2	0.59004	-0.269389	T24
UBE2V2	RNLS	RNLS:UBE2V2	0.510537	-0.329001	T24
UBE2V2	SETDB2	SETDB2:UBE2V2	0.931531	-0.0429593	T24
UBE2V2	STAMBPL1	STAMBPL1:UBE2V2	0.772841	0.144331	T24
UBE3A	ACTA2	ACTA2:UBE3A	0.445062	0.381837	T24
UBE3A	ATAD1	ATAD1:UBE3A	0.816111	-0.116275	T24
UBE3A	DMRTA1	DMRTA1:UBE3A	0.521599	-0.320441	T24
UBE3A	ELAC1	ELAC1:UBE3A	0.869993	0.0818338	T24
UBE3A	ELAVL2	ELAVL2:UBE3A	0.273985	0.546965	T24
UBE3A	FNDC3A	FNDC3A:UBE3A	0.308749	0.508925	T24
UBE3A	FOCAD	FOCAD:UBE3A	0.925202	0.0469414	T24
UBE3A	HACD4	HACD4:UBE3A	0.273771	0.54721	T24
UBE3A	ITM2B	ITM2B:UBE3A	0.608587	-0.256046	T24
UBE3A	KLHL9	KLHL9:UBE3A	0.314566	-0.502844	T24
UBE3A	MBD2	MBD2:UBE3A	0.472455	0.359245	T24
UBE3A	ME2	ME2:UBE3A	0.481207	0.352181	T24
UBE3A	MRO	MRO:UBE3A	0.837176	-0.102754	T24
UBE3A	NGC-1	NGC-1:UBE3A	0.602533	-0.260381	T24
UBE3A	NGC-1	NGC-1:UBE3A	0.5897	-0.269635	T24
UBE3A	NGC-21	NGC-21:UBE3A	0.594772	0.265967	T24
UBE3A	NGC-21	NGC-21:UBE3A	0.546037	0.301855	T24
UBE3A	PAPSS2	PAPSS2:UBE3A	0.922965	0.0483495	T24
UBE3A	RCBTB1	RCBTB1:UBE3A	0.788314	-0.13425	T24
UBE3A	RCBTB2	RCBTB2:UBE3A	0.873126	0.0798447	T24
UBE3A	RNASEH2B	RNASEH2B:UBE3A	0.536746	0.30887	T24
UBE3A	RNLS	RNLS:UBE3A	0.914728	-0.0535387	T24
UBE3A	SETDB2	SETDB2:UBE3A	0.804766	-0.123592	T24
UBE3A	STAMBPL1	STAMBPL1:UBE3A	0.502851	-0.335005	T24
UBE4A	ACTA2	ACTA2:UBE4A	0.743586	0.163554	T24
UBE4A	ATAD1	ATAD1:UBE4A	0.253592	0.570834	T24
UBE4A	DMRTA1	DMRTA1:UBE4A	0.874204	-0.0791603	T24
UBE4A	ELAC1	ELAC1:UBE4A	0.958015	-0.0263225	T24
UBE4A	ELAVL2	ELAVL2:UBE4A	0.214936	0.620053	T24
UBE4A	FNDC3A	FNDC3A:UBE4A	0.219291	-0.614208	T24
UBE4A	FOCAD	FOCAD:UBE4A	0.944463	0.034831	T24
UBE4A	HACD4	HACD4:UBE4A	0.798577	-0.127595	T24
UBE4A	ITM2B	ITM2B:UBE4A	0.965288	0.0217592	T24
UBE4A	KLHL9	KLHL9:UBE4A	0.423512	0.400172	T24
UBE4A	MBD2	MBD2:UBE4A	0.631674	0.239686	T24
UBE4A	ME2	ME2:UBE4A	0.100798	-0.820499	T24
UBE4A	MRO	MRO:UBE4A	0.2521	0.572631	T24
UBE4A	NGC-1	NGC-1:UBE4A	0.79031	0.132954	T24
UBE4A	NGC-1	NGC-1:UBE4A	0.471602	-0.359937	T24
UBE4A	NGC-21	NGC-21:UBE4A	0.760124	-0.152659	T24
UBE4A	NGC-21	NGC-21:UBE4A	0.446157	0.380918	T24
UBE4A	PAPSS2	PAPSS2:UBE4A	0.43551	-0.389899	T24
UBE4A	RCBTB1	RCBTB1:UBE4A	0.305315	-0.512551	T24
UBE4A	RCBTB2	RCBTB2:UBE4A	0.426857	0.397291	T24
UBE4A	RNASEH2B	RNASEH2B:UBE4A	0.539881	0.306497	T24
UBE4A	RNLS	RNLS:UBE4A	0.866356	0.0841446	T24
UBE4A	SETDB2	SETDB2:UBE4A	0.781736	0.138529	T24
UBE4A	STAMBPL1	STAMBPL1:UBE4A	0.842978	-0.0990432	T24
UBL4A	ACTA2	ACTA2:UBL4A	0.806501	-0.122471	T24
UBL4A	ATAD1	ATAD1:UBL4A	0.601114	-0.2614	T24
UBL4A	DMRTA1	DMRTA1:UBL4A	0.624221	0.244938	T24
UBL4A	ELAC1	ELAC1:UBL4A	0.959621	-0.0253149	T24
UBL4A	ELAVL2	ELAVL2:UBL4A	0.423487	0.400193	T24
UBL4A	FNDC3A	FNDC3A:UBL4A	0.303288	0.514704	T24
UBL4A	FOCAD	FOCAD:UBL4A	0.758116	0.153978	T24
UBL4A	HACD4	HACD4:UBL4A	0.601315	-0.261255	T24
UBL4A	ITM2B	ITM2B:UBL4A	0.725511	-0.175551	T24
UBL4A	KLHL9	KLHL9:UBL4A	0.534888	-0.310281	T24
UBL4A	MBD2	MBD2:UBL4A	0.449462	-0.378157	T24
UBL4A	ME2	ME2:UBL4A	0.324451	0.492676	T24
UBL4A	MRO	MRO:UBL4A	0.802077	-0.12533	T24
UBL4A	NGC-1	NGC-1:UBL4A	0.52104	-0.320872	T24
UBL4A	NGC-1	NGC-1:UBL4A	0.905705	0.0592288	T24
UBL4A	NGC-21	NGC-21:UBL4A	0.521518	0.320504	T24
UBL4A	NGC-21	NGC-21:UBL4A	0.951422	-0.0304604	T24
UBL4A	PAPSS2	PAPSS2:UBL4A	0.868104	-0.0830339	T24
UBL4A	RCBTB1	RCBTB1:UBL4A	0.241776	0.58528	T24
UBL4A	RCBTB2	RCBTB2:UBL4A	0.461796	-0.367947	T24
UBL4A	RNASEH2B	RNASEH2B:UBL4A	0.903668	-0.0605146	T24
UBL4A	RNLS	RNLS:UBL4A	0.847136	-0.0963873	T24
UBL4A	SETDB2	SETDB2:UBL4A	0.853828	-0.0921182	T24
UBL4A	STAMBPL1	STAMBPL1:UBL4A	0.722154	0.177791	T24
UBL5	ACTA2	ACTA2:UBL5	0.00488192	-1.40736	T24
UBL5	ATAD1	ATAD1:UBL5	0.075049	-0.890082	T24
UBL5	DMRTA1	DMRTA1:UBL5	0.135897	-0.745623	T24
UBL5	ELAC1	ELAC1:UBL5	0.000516977	-1.7359	T24
UBL5	ELAVL2	ELAVL2:UBL5	0.0294042	-1.08901	T24
UBL5	FNDC3A	FNDC3A:UBL5	0.162372	-0.698569	T24
UBL5	FOCAD	FOCAD:UBL5	0.00723255	-1.34297	T24
UBL5	HACD4	HACD4:UBL5	0.0232937	-1.13429	T24
UBL5	ITM2B	ITM2B:UBL5	0.0173156	-1.18997	T24
UBL5	KLHL9	KLHL9:UBL5	0.402325	-0.418738	T24
UBL5	MBD2	MBD2:UBL5	0.77598	0.142281	T24
UBL5	ME2	ME2:UBL5	0.0028375	-1.49241	T24
UBL5	MRO	MRO:UBL5	0.0640101	-0.926055	T24
UBL5	NGC-1	NGC-1:UBL5	0.634604	-0.237628	T24
UBL5	NGC-1	NGC-1:UBL5	0.791349	-0.13228	T24
UBL5	NGC-21	NGC-21:UBL5	0.694745	0.196212	T24
UBL5	NGC-21	NGC-21:UBL5	0.915139	0.0532793	T24
UBL5	PAPSS2	PAPSS2:UBL5	0.0140791	-1.22762	T24
UBL5	RCBTB1	RCBTB1:UBL5	0.186601	-0.660351	T24
UBL5	RCBTB2	RCBTB2:UBL5	0.0215767	-1.14887	T24
UBL5	RNASEH2B	RNASEH2B:UBL5	0.016455	-1.19933	T24
UBL5	RNLS	RNLS:UBL5	0.675343	-0.209413	T24
UBL5	SETDB2	SETDB2:UBL5	0.445872	-0.381158	T24
UBL5	STAMBPL1	STAMBPL1:UBL5	0.330393	-0.486661	T24
UBN1	ACTA2	ACTA2:UBN1	0.389672	-0.430106	T24
UBN1	ATAD1	ATAD1:UBN1	0.796264	-0.129093	T24
UBN1	DMRTA1	DMRTA1:UBN1	0.385393	0.434001	T24
UBN1	ELAC1	ELAC1:UBN1	0.949906	0.0314125	T24
UBN1	ELAVL2	ELAVL2:UBN1	0.229239	-0.601161	T24
UBN1	FNDC3A	FNDC3A:UBN1	0.737543	-0.167554	T24
UBN1	FOCAD	FOCAD:UBN1	0.170645	0.685068	T24
UBN1	HACD4	HACD4:UBN1	0.555611	-0.294686	T24
UBN1	ITM2B	ITM2B:UBN1	0.345823	0.471361	T24
UBN1	KLHL9	KLHL9:UBN1	0.644731	0.230547	T24
UBN1	MBD2	MBD2:UBN1	0.170734	-0.684925	T24
UBN1	ME2	ME2:UBN1	0.613252	0.252719	T24
UBN1	MRO	MRO:UBN1	0.893967	0.0666434	T24
UBN1	NGC-1	NGC-1:UBN1	0.806743	0.122315	T24
UBN1	NGC-1	NGC-1:UBN1	0.678555	0.207218	T24
UBN1	NGC-21	NGC-21:UBN1	0.847238	-0.0963216	T24
UBN1	NGC-21	NGC-21:UBN1	0.725808	-0.175354	T24
UBN1	PAPSS2	PAPSS2:UBN1	0.871848	0.0806558	T24
UBN1	RCBTB1	RCBTB1:UBN1	0.694407	-0.196441	T24
UBN1	RCBTB2	RCBTB2:UBN1	0.972337	0.017339	T24
UBN1	RNASEH2B	RNASEH2B:UBN1	0.532988	-0.311726	T24
UBN1	RNLS	RNLS:UBN1	0.639541	-0.23417	T24
UBN1	SETDB2	SETDB2:UBN1	0.307791	-0.509934	T24
UBN1	STAMBPL1	STAMBPL1:UBN1	0.177838	-0.673721	T24
UBR1	ACTA2	ACTA2:UBR1	0.786959	0.135131	T24
UBR1	ATAD1	ATAD1:UBR1	0.654264	0.223923	T24
UBR1	DMRTA1	DMRTA1:UBR1	0.998694	-0.000818196	T24
UBR1	ELAC1	ELAC1:UBR1	0.656838	0.222142	T24
UBR1	ELAVL2	ELAVL2:UBR1	0.759074	0.153348	T24
UBR1	FNDC3A	FNDC3A:UBR1	0.733701	-0.170103	T24
UBR1	FOCAD	FOCAD:UBR1	0.804524	-0.123748	T24
UBR1	HACD4	HACD4:UBR1	0.953598	0.0290944	T24
UBR1	ITM2B	ITM2B:UBR1	0.804306	-0.123889	T24
UBR1	KLHL9	KLHL9:UBR1	0.765544	-0.149104	T24
UBR1	MBD2	MBD2:UBR1	0.813232	-0.118129	T24
UBR1	ME2	ME2:UBR1	0.678989	-0.206922	T24
UBR1	MRO	MRO:UBR1	0.7446	-0.162884	T24
UBR1	NGC-1	NGC-1:UBR1	0.988423	-0.00725477	T24
UBR1	NGC-1	NGC-1:UBR1	0.678593	-0.207192	T24
UBR1	NGC-21	NGC-21:UBR1	0.990921	-0.00568942	T24
UBR1	NGC-21	NGC-21:UBR1	0.642966	0.231778	T24
UBR1	PAPSS2	PAPSS2:UBR1	0.326953	-0.490135	T24
UBR1	RCBTB1	RCBTB1:UBR1	0.596964	-0.264386	T24
UBR1	RCBTB2	RCBTB2:UBR1	0.969094	0.0193724	T24
UBR1	RNASEH2B	RNASEH2B:UBR1	0.847002	0.0964728	T24
UBR1	RNLS	RNLS:UBR1	0.646427	-0.229366	T24
UBR1	SETDB2	SETDB2:UBR1	0.968786	-0.0195652	T24
UBR1	STAMBPL1	STAMBPL1:UBR1	0.878074	-0.0767056	T24
UBTF	ACTA2	ACTA2:UBTF	0.329547	-0.562932	T24
UBTF	ATAD1	ATAD1:UBTF	0.0923386	-0.971789	T24
UBTF	DMRTA1	DMRTA1:UBTF	0.443913	-0.442021	T24
UBTF	ELAC1	ELAC1:UBTF	0.0314986	-1.24172	T24
UBTF	ELAVL2	ELAVL2:UBTF	0.840077	0.116507	T24
UBTF	FNDC3A	FNDC3A:UBTF	0.0316803	-1.24039	T24
UBTF	FOCAD	FOCAD:UBTF	0.376267	0.510837	T24
UBTF	HACD4	HACD4:UBTF	0.718442	-0.208159	T24
UBTF	ITM2B	ITM2B:UBTF	0.824222	-0.12824	T24
UBTF	KLHL9	KLHL9:UBTF	0.932625	0.0488105	T24
UBTF	MBD2	MBD2:UBTF	0.412901	-0.472734	T24
UBTF	ME2	ME2:UBTF	0.561901	0.334875	T24
UBTF	MRO	MRO:UBTF	0.547606	0.34719	T24
UBTF	NGC-1	NGC-1:UBTF	0.576045	0.322838	T24
UBTF	NGC-1	NGC-1:UBTF	0.423641	-0.46195	T24
UBTF	NGC-21	NGC-21:UBTF	0.492174	-0.396556	T24
UBTF	NGC-21	NGC-21:UBTF	0.568719	0.329054	T24
UBTF	PAPSS2	PAPSS2:UBTF	0.397296	0.488704	T24
UBTF	RCBTB1	RCBTB1:UBTF	0.13896	0.85429	T24
UBTF	RCBTB2	RCBTB2:UBTF	0.91518	-0.0614917	T24
UBTF	RNASEH2B	RNASEH2B:UBTF	0.539913	0.353884	T24
UBTF	RNLS	RNLS:UBTF	0.376402	-0.510693	T24
UBTF	SETDB2	SETDB2:UBTF	0.310614	-0.585396	T24
UBTF	STAMBPL1	STAMBPL1:UBTF	0.780266	-0.161065	T24
UCHL1	ACTA2	ACTA2:UCHL1	0.290145	0.528902	T24
UCHL1	ATAD1	ATAD1:UCHL1	0.976056	0.0150066	T24
UCHL1	DMRTA1	DMRTA1:UCHL1	0.84754	0.0961292	T24
UCHL1	ELAC1	ELAC1:UCHL1	0.304656	-0.51325	T24
UCHL1	ELAVL2	ELAVL2:UCHL1	0.84825	0.0956758	T24
UCHL1	FNDC3A	FNDC3A:UCHL1	0.522781	0.319532	T24
UCHL1	FOCAD	FOCAD:UCHL1	0.717948	0.180601	T24
UCHL1	HACD4	HACD4:UCHL1	0.425691	0.398293	T24
UCHL1	ITM2B	ITM2B:UCHL1	0.531699	-0.312707	T24
UCHL1	KLHL9	KLHL9:UCHL1	0.835655	0.103727	T24
UCHL1	MBD2	MBD2:UCHL1	0.287643	0.531654	T24
UCHL1	ME2	ME2:UCHL1	0.881631	-0.0744508	T24
UCHL1	MRO	MRO:UCHL1	0.490604	0.344674	T24
UCHL1	NGC-1	NGC-1:UCHL1	0.743603	0.163543	T24
UCHL1	NGC-1	NGC-1:UCHL1	0.93019	-0.0438028	T24
UCHL1	NGC-21	NGC-21:UCHL1	0.732018	-0.171221	T24
UCHL1	NGC-21	NGC-21:UCHL1	0.882406	0.07396	T24
UCHL1	PAPSS2	PAPSS2:UCHL1	0.95303	0.0294513	T24
UCHL1	RCBTB1	RCBTB1:UCHL1	0.866169	-0.0842633	T24
UCHL1	RCBTB2	RCBTB2:UCHL1	0.553148	-0.296525	T24
UCHL1	RNASEH2B	RNASEH2B:UCHL1	0.744556	0.162913	T24
UCHL1	RNLS	RNLS:UCHL1	0.994485	-0.00345607	T24
UCHL1	SETDB2	SETDB2:UCHL1	0.352726	-0.464657	T24
UCHL1	STAMBPL1	STAMBPL1:UCHL1	0.468988	0.362063	T24
UCHL3	ACTA2	ACTA2:UCHL3	0.29036	0.528666	T24
UCHL3	ATAD1	ATAD1:UCHL3	0.189346	0.656258	T24
UCHL3	DMRTA1	DMRTA1:UCHL3	0.840481	0.100639	T24
UCHL3	ELAC1	ELAC1:UCHL3	0.797311	0.128415	T24
UCHL3	ELAVL2	ELAVL2:UCHL3	0.109179	0.800946	T24
UCHL3	FNDC3A	FNDC3A:UCHL3	0.292077	-0.526788	T24
UCHL3	FOCAD	FOCAD:UCHL3	0.312851	-0.504629	T24
UCHL3	HACD4	HACD4:UCHL3	0.794054	0.130525	T24
UCHL3	ITM2B	ITM2B:UCHL3	0.477519	-0.35515	T24
UCHL3	KLHL9	KLHL9:UCHL3	0.217073	0.617175	T24
UCHL3	MBD2	MBD2:UCHL3	0.339369	0.477706	T24
UCHL3	ME2	ME2:UCHL3	0.286321	-0.533114	T24
UCHL3	MRO	MRO:UCHL3	0.298352	-0.519987	T24
UCHL3	NGC-1	NGC-1:UCHL3	0.390777	0.429105	T24
UCHL3	NGC-1	NGC-1:UCHL3	0.902624	0.0611737	T24
UCHL3	NGC-21	NGC-21:UCHL3	0.399492	-0.421265	T24
UCHL3	NGC-21	NGC-21:UCHL3	0.953206	-0.0293404	T24
UCHL3	PAPSS2	PAPSS2:UCHL3	0.564351	0.288196	T24
UCHL3	RCBTB1	RCBTB1:UCHL3	0.246254	-0.579748	T24
UCHL3	RCBTB2	RCBTB2:UCHL3	0.68204	0.20484	T24
UCHL3	RNASEH2B	RNASEH2B:UCHL3	0.350489	-0.46682	T24
UCHL3	RNLS	RNLS:UCHL3	0.574276	-0.280882	T24
UCHL3	SETDB2	SETDB2:UCHL3	0.821431	0.112852	T24
UCHL3	STAMBPL1	STAMBPL1:UCHL3	0.942	-0.0363783	T24
UCHL5	ACTA2	ACTA2:UCHL5	0.0787789	0.878908	T24
UCHL5	ATAD1	ATAD1:UCHL5	0.0109074	1.27283	T24
UCHL5	DMRTA1	DMRTA1:UCHL5	0.308842	0.508827	T24
UCHL5	ELAC1	ELAC1:UCHL5	0.307194	0.510564	T24
UCHL5	ELAVL2	ELAVL2:UCHL5	0.271541	0.549761	T24
UCHL5	FNDC3A	FNDC3A:UCHL5	0.8674	-0.0834808	T24
UCHL5	FOCAD	FOCAD:UCHL5	0.906241	-0.0588903	T24
UCHL5	HACD4	HACD4:UCHL5	0.334087	0.482957	T24
UCHL5	ITM2B	ITM2B:UCHL5	0.0482607	0.987533	T24
UCHL5	KLHL9	KLHL9:UCHL5	0.750937	0.158702	T24
UCHL5	MBD2	MBD2:UCHL5	0.369273	0.448918	T24
UCHL5	ME2	ME2:UCHL5	0.836923	0.102916	T24
UCHL5	MRO	MRO:UCHL5	0.25117	0.573756	T24
UCHL5	NGC-1	NGC-1:UCHL5	0.75409	0.156626	T24
UCHL5	NGC-1	NGC-1:UCHL5	0.903981	0.0603171	T24
UCHL5	NGC-21	NGC-21:UCHL5	0.83011	-0.10728	T24
UCHL5	NGC-21	NGC-21:UCHL5	0.961726	-0.0239939	T24
UCHL5	PAPSS2	PAPSS2:UCHL5	0.712256	0.184414	T24
UCHL5	RCBTB1	RCBTB1:UCHL5	0.945559	0.0341422	T24
UCHL5	RCBTB2	RCBTB2:UCHL5	0.132782	0.75161	T24
UCHL5	RNASEH2B	RNASEH2B:UCHL5	0.725585	-0.175502	T24
UCHL5	RNLS	RNLS:UCHL5	0.689379	-0.199849	T24
UCHL5	SETDB2	SETDB2:UCHL5	0.750108	0.159249	T24
UCHL5	STAMBPL1	STAMBPL1:UCHL5	0.250314	0.574793	T24
UCK1	ACTA2	ACTA2:UCK1	0.923921	-0.0477477	T24
UCK1	ATAD1	ATAD1:UCK1	0.37359	-0.444884	T24
UCK1	DMRTA1	DMRTA1:UCK1	0.624415	0.244802	T24
UCK1	ELAC1	ELAC1:UCK1	0.433841	-0.391318	T24
UCK1	ELAVL2	ELAVL2:UCK1	0.282367	-0.537508	T24
UCK1	FNDC3A	FNDC3A:UCK1	0.347132	-0.470083	T24
UCK1	FOCAD	FOCAD:UCK1	0.0601278	-0.939927	T24
UCK1	HACD4	HACD4:UCK1	0.871023	-0.0811796	T24
UCK1	ITM2B	ITM2B:UCK1	0.818646	-0.114643	T24
UCK1	KLHL9	KLHL9:UCK1	0.0337662	-1.06143	T24
UCK1	MBD2	MBD2:UCK1	0.598763	-0.26309	T24
UCK1	ME2	ME2:UCK1	0.901408	0.0619416	T24
UCK1	MRO	MRO:UCK1	0.391672	-0.428295	T24
UCK1	NGC-1	NGC-1:UCK1	0.996607	-0.00212626	T24
UCK1	NGC-1	NGC-1:UCK1	0.6653	0.216303	T24
UCK1	NGC-21	NGC-21:UCK1	0.960834	0.0245532	T24
UCK1	NGC-21	NGC-21:UCK1	0.717319	-0.181022	T24
UCK1	PAPSS2	PAPSS2:UCK1	0.551219	0.297967	T24
UCK1	RCBTB1	RCBTB1:UCK1	0.27745	0.543033	T24
UCK1	RCBTB2	RCBTB2:UCK1	0.946305	-0.0336737	T24
UCK1	RNASEH2B	RNASEH2B:UCK1	0.967996	0.0200608	T24
UCK1	RNLS	RNLS:UCK1	0.0779234	-0.881432	T24
UCK1	SETDB2	SETDB2:UCK1	0.706181	-0.188495	T24
UCK1	STAMBPL1	STAMBPL1:UCK1	0.846135	0.0970262	T24
UCK2	ACTA2	ACTA2:UCK2	0.273804	-0.547172	T24
UCK2	ATAD1	ATAD1:UCK2	0.423861	0.39987	T24
UCK2	DMRTA1	DMRTA1:UCK2	0.181972	0.667353	T24
UCK2	ELAC1	ELAC1:UCK2	0.619028	-0.248614	T24
UCK2	ELAVL2	ELAVL2:UCK2	0.289649	-0.529446	T24
UCK2	FNDC3A	FNDC3A:UCK2	0.319972	0.497258	T24
UCK2	FOCAD	FOCAD:UCK2	0.705945	0.188654	T24
UCK2	HACD4	HACD4:UCK2	0.707423	-0.18766	T24
UCK2	ITM2B	ITM2B:UCK2	0.675052	0.209612	T24
UCK2	KLHL9	KLHL9:UCK2	0.676525	-0.208605	T24
UCK2	MBD2	MBD2:UCK2	0.846961	-0.0964985	T24
UCK2	ME2	ME2:UCK2	0.369426	0.448775	T24
UCK2	MRO	MRO:UCK2	0.326803	-0.490286	T24
UCK2	NGC-1	NGC-1:UCK2	0.541585	0.305209	T24
UCK2	NGC-1	NGC-1:UCK2	0.397543	0.423008	T24
UCK2	NGC-21	NGC-21:UCK2	0.558907	-0.292233	T24
UCK2	NGC-21	NGC-21:UCK2	0.435191	-0.39017	T24
UCK2	PAPSS2	PAPSS2:UCK2	0.427243	-0.396959	T24
UCK2	RCBTB1	RCBTB1:UCK2	0.191356	0.653289	T24
UCK2	RCBTB2	RCBTB2:UCK2	0.943309	-0.035556	T24
UCK2	RNASEH2B	RNASEH2B:UCK2	0.772232	0.144728	T24
UCK2	RNLS	RNLS:UCK2	0.771957	-0.144908	T24
UCK2	SETDB2	SETDB2:UCK2	0.692379	-0.197815	T24
UCK2	STAMBPL1	STAMBPL1:UCK2	0.842991	0.0990345	T24
UCN	ACTA2	ACTA2:UCN	0.753269	-0.181479	T24
UCN	ATAD1	ATAD1:UCN	0.186956	-0.761893	T24
UCN	DMRTA1	DMRTA1:UCN	0.415156	-0.470456	T24
UCN	ELAC1	ELAC1:UCN	0.271773	0.634501	T24
UCN	ELAVL2	ELAVL2:UCN	0.379084	-0.507829	T24
UCN	FNDC3A	FNDC3A:UCN	0.589391	-0.311607	T24
UCN	FOCAD	FOCAD:UCN	0.184731	0.765755	T24
UCN	HACD4	HACD4:UCN	0.439162	-0.446643	T24
UCN	ITM2B	ITM2B:UCN	0.728072	-0.20074	T24
UCN	KLHL9	KLHL9:UCN	0.22959	-0.693637	T24
UCN	MBD2	MBD2:UCN	0.0281016	-1.26778	T24
UCN	ME2	ME2:UCN	0.857857	0.103405	T24
UCN	MRO	MRO:UCN	0.428462	-0.457161	T24
UCN	NGC-1	NGC-1:UCN	0.996305	-0.00267397	T24
UCN	NGC-1	NGC-1:UCN	0.641169	-0.269082	T24
UCN	NGC-21	NGC-21:UCN	0.978566	0.0155119	T24
UCN	NGC-21	NGC-21:UCN	0.603051	0.300232	T24
UCN	PAPSS2	PAPSS2:UCN	0.233435	-0.687946	T24
UCN	RCBTB1	RCBTB1:UCN	0.922695	0.056026	T24
UCN	RCBTB2	RCBTB2:UCN	0.130702	-0.872573	T24
UCN	RNASEH2B	RNASEH2B:UCN	0.71455	0.211167	T24
UCN	RNLS	RNLS:UCN	0.783162	0.158887	T24
UCN	SETDB2	SETDB2:UCN	0.208682	-0.725844	T24
UCN	STAMBPL1	STAMBPL1:UCN	0.303318	-0.594293	T24
UCN2	ACTA2	ACTA2:UCN2	0.384554	-0.434768	T24
UCN2	ATAD1	ATAD1:UCN2	0.823147	-0.111749	T24
UCN2	DMRTA1	DMRTA1:UCN2	0.516493	-0.32438	T24
UCN2	ELAC1	ELAC1:UCN2	0.844827	0.0978617	T24
UCN2	ELAVL2	ELAVL2:UCN2	0.349363	-0.467913	T24
UCN2	FNDC3A	FNDC3A:UCN2	0.818269	-0.114886	T24
UCN2	FOCAD	FOCAD:UCN2	0.570735	-0.283484	T24
UCN2	HACD4	HACD4:UCN2	0.593427	-0.266938	T24
UCN2	ITM2B	ITM2B:UCN2	0.304725	-0.513177	T24
UCN2	KLHL9	KLHL9:UCN2	0.615187	-0.251341	T24
UCN2	MBD2	MBD2:UCN2	0.129236	-0.758561	T24
UCN2	ME2	ME2:UCN2	0.680386	0.205968	T24
UCN2	MRO	MRO:UCN2	0.985289	0.00921914	T24
UCN2	NGC-1	NGC-1:UCN2	0.777154	-0.141515	T24
UCN2	NGC-1	NGC-1:UCN2	0.524902	0.317904	T24
UCN2	NGC-21	NGC-21:UCN2	0.771411	0.145265	T24
UCN2	NGC-21	NGC-21:UCN2	0.563975	-0.288473	T24
UCN2	PAPSS2	PAPSS2:UCN2	0.364863	-0.453068	T24
UCN2	RCBTB1	RCBTB1:UCN2	0.61729	-0.249848	T24
UCN2	RCBTB2	RCBTB2:UCN2	0.770578	-0.145809	T24
UCN2	RNASEH2B	RNASEH2B:UCN2	0.817355	-0.115474	T24
UCN2	RNLS	RNLS:UCN2	0.620195	-0.247787	T24
UCN2	SETDB2	SETDB2:UCN2	0.905589	0.0593019	T24
UCN2	STAMBPL1	STAMBPL1:UCN2	0.292859	-0.525936	T24
UCN3	ACTA2	ACTA2:UCN3	0.837391	-0.102616	T24
UCN3	ATAD1	ATAD1:UCN3	0.338687	0.478381	T24
UCN3	DMRTA1	DMRTA1:UCN3	0.486631	0.347838	T24
UCN3	ELAC1	ELAC1:UCN3	0.153615	0.71344	T24
UCN3	ELAVL2	ELAVL2:UCN3	0.674658	0.209882	T24
UCN3	FNDC3A	FNDC3A:UCN3	0.599473	-0.262579	T24
UCN3	FOCAD	FOCAD:UCN3	0.634264	0.237867	T24
UCN3	HACD4	HACD4:UCN3	0.933033	-0.0420145	T24
UCN3	ITM2B	ITM2B:UCN3	0.594432	0.266212	T24
UCN3	KLHL9	KLHL9:UCN3	0.508145	0.330864	T24
UCN3	MBD2	MBD2:UCN3	0.0703504	-0.904824	T24
UCN3	ME2	ME2:UCN3	0.46151	-0.368182	T24
UCN3	MRO	MRO:UCN3	0.318761	0.498503	T24
UCN3	NGC-1	NGC-1:UCN3	0.780209	0.139523	T24
UCN3	NGC-1	NGC-1:UCN3	0.423304	0.400351	T24
UCN3	NGC-21	NGC-21:UCN3	0.79001	-0.133149	T24
UCN3	NGC-21	NGC-21:UCN3	0.454659	-0.373835	T24
UCN3	PAPSS2	PAPSS2:UCN3	0.105719	0.808869	T24
UCN3	RCBTB1	RCBTB1:UCN3	0.259323	-0.563996	T24
UCN3	RCBTB2	RCBTB2:UCN3	0.117286	0.783134	T24
UCN3	RNASEH2B	RNASEH2B:UCN3	0.68952	-0.199753	T24
UCN3	RNLS	RNLS:UCN3	0.836161	0.103403	T24
UCN3	SETDB2	SETDB2:UCN3	0.845144	0.0976591	T24
UCN3	STAMBPL1	STAMBPL1:UCN3	0.965798	-0.0214395	T24
UFC1	ACTA2	ACTA2:UFC1	0.916751	0.0522634	T24
UFC1	ATAD1	ATAD1:UFC1	0.880017	-0.0754738	T24
UFC1	DMRTA1	DMRTA1:UFC1	0.114313	0.789549	T24
UFC1	ELAC1	ELAC1:UFC1	0.177892	0.673637	T24
UFC1	ELAVL2	ELAVL2:UFC1	0.282221	0.537671	T24
UFC1	FNDC3A	FNDC3A:UFC1	0.380813	0.438199	T24
UFC1	FOCAD	FOCAD:UFC1	0.707766	0.187429	T24
UFC1	HACD4	HACD4:UFC1	0.171769	-0.683271	T24
UFC1	ITM2B	ITM2B:UFC1	0.244138	0.582352	T24
UFC1	KLHL9	KLHL9:UFC1	0.800415	0.126405	T24
UFC1	MBD2	MBD2:UFC1	0.189734	0.655684	T24
UFC1	ME2	ME2:UFC1	0.285923	0.533554	T24
UFC1	MRO	MRO:UFC1	0.78057	0.139288	T24
UFC1	NGC-1	NGC-1:UFC1	0.735976	0.168593	T24
UFC1	NGC-1	NGC-1:UFC1	0.278978	-0.541309	T24
UFC1	NGC-21	NGC-21:UFC1	0.850555	-0.0942049	T24
UFC1	NGC-21	NGC-21:UFC1	0.254396	0.569868	T24
UFC1	PAPSS2	PAPSS2:UFC1	0.393691	0.426471	T24
UFC1	RCBTB1	RCBTB1:UFC1	0.826866	0.109361	T24
UFC1	RCBTB2	RCBTB2:UFC1	0.552782	-0.296798	T24
UFC1	RNASEH2B	RNASEH2B:UFC1	0.352819	-0.464568	T24
UFC1	RNLS	RNLS:UFC1	0.96341	-0.0229376	T24
UFC1	SETDB2	SETDB2:UFC1	0.143153	0.732074	T24
UFC1	STAMBPL1	STAMBPL1:UFC1	0.406975	0.414614	T24
UGCG	ACTA2	ACTA2:UGCG	0.578196	0.278011	T24
UGCG	ATAD1	ATAD1:UGCG	0.947657	0.0328247	T24
UGCG	DMRTA1	DMRTA1:UGCG	0.430646	-0.394043	T24
UGCG	ELAC1	ELAC1:UGCG	0.420958	0.40238	T24
UGCG	ELAVL2	ELAVL2:UGCG	0.543863	0.303491	T24
UGCG	FNDC3A	FNDC3A:UGCG	0.551707	-0.297602	T24
UGCG	FOCAD	FOCAD:UGCG	0.752695	0.157544	T24
UGCG	HACD4	HACD4:UGCG	0.869553	0.0821131	T24
UGCG	ITM2B	ITM2B:UGCG	0.521951	0.32017	T24
UGCG	KLHL9	KLHL9:UGCG	0.245403	0.580794	T24
UGCG	MBD2	MBD2:UGCG	0.610282	0.254835	T24
UGCG	ME2	ME2:UGCG	0.372655	-0.445756	T24
UGCG	MRO	MRO:UGCG	0.797133	0.12853	T24
UGCG	NGC-1	NGC-1:UGCG	0.735865	0.168667	T24
UGCG	NGC-1	NGC-1:UGCG	0.57255	0.28215	T24
UGCG	NGC-21	NGC-21:UGCG	0.777585	-0.141234	T24
UGCG	NGC-21	NGC-21:UGCG	0.620158	-0.247813	T24
UGCG	PAPSS2	PAPSS2:UGCG	0.496647	0.339887	T24
UGCG	RCBTB1	RCBTB1:UGCG	0.642877	-0.23184	T24
UGCG	RCBTB2	RCBTB2:UGCG	0.876877	0.0774649	T24
UGCG	RNASEH2B	RNASEH2B:UGCG	0.404193	0.417078	T24
UGCG	RNLS	RNLS:UGCG	0.419353	0.403772	T24
UGCG	SETDB2	SETDB2:UGCG	0.0886007	0.851413	T24
UGCG	STAMBPL1	STAMBPL1:UGCG	0.503176	0.33475	T24
UGDH	ACTA2	ACTA2:UGDH	0.638541	0.23487	T24
UGDH	ATAD1	ATAD1:UGDH	0.891027	0.0685024	T24
UGDH	DMRTA1	DMRTA1:UGDH	0.673139	0.210922	T24
UGDH	ELAC1	ELAC1:UGDH	0.652138	-0.225397	T24
UGDH	ELAVL2	ELAVL2:UGDH	0.65711	0.221954	T24
UGDH	FNDC3A	FNDC3A:UGDH	0.693886	-0.196793	T24
UGDH	FOCAD	FOCAD:UGDH	0.911568	-0.0555307	T24
UGDH	HACD4	HACD4:UGDH	0.465011	-0.36531	T24
UGDH	ITM2B	ITM2B:UGDH	0.272549	-0.548606	T24
UGDH	KLHL9	KLHL9:UGDH	0.770385	0.145935	T24
UGDH	MBD2	MBD2:UGDH	0.650383	0.226615	T24
UGDH	ME2	ME2:UGDH	0.649801	-0.22702	T24
UGDH	MRO	MRO:UGDH	0.777624	0.141209	T24
UGDH	NGC-1	NGC-1:UGDH	0.745587	-0.162232	T24
UGDH	NGC-1	NGC-1:UGDH	0.792538	-0.131509	T24
UGDH	NGC-21	NGC-21:UGDH	0.749569	0.159604	T24
UGDH	NGC-21	NGC-21:UGDH	0.74728	0.161114	T24
UGDH	PAPSS2	PAPSS2:UGDH	0.44921	-0.378367	T24
UGDH	RCBTB1	RCBTB1:UGDH	0.579384	0.277143	T24
UGDH	RCBTB2	RCBTB2:UGDH	0.497849	-0.338939	T24
UGDH	RNASEH2B	RNASEH2B:UGDH	0.61703	-0.250032	T24
UGDH	RNLS	RNLS:UGDH	0.24214	0.584827	T24
UGDH	SETDB2	SETDB2:UGDH	0.467753	-0.36307	T24
UGDH	STAMBPL1	STAMBPL1:UGDH	0.413341	-0.409014	T24
UGP2	ACTA2	ACTA2:UGP2	0.312738	0.504747	T24
UGP2	ATAD1	ATAD1:UGP2	0.992276	0.00484012	T24
UGP2	DMRTA1	DMRTA1:UGP2	0.744136	0.163191	T24
UGP2	ELAC1	ELAC1:UGP2	0.624888	0.244467	T24
UGP2	ELAVL2	ELAVL2:UGP2	0.130017	0.757017	T24
UGP2	FNDC3A	FNDC3A:UGP2	0.856412	0.0904715	T24
UGP2	FOCAD	FOCAD:UGP2	0.573225	0.281654	T24
UGP2	HACD4	HACD4:UGP2	0.434224	-0.390992	T24
UGP2	ITM2B	ITM2B:UGP2	0.735417	-0.168964	T24
UGP2	KLHL9	KLHL9:UGP2	0.937075	-0.0394733	T24
UGP2	MBD2	MBD2:UGP2	0.958759	-0.0258557	T24
UGP2	ME2	ME2:UGP2	0.759642	0.152976	T24
UGP2	MRO	MRO:UGP2	0.460195	0.369263	T24
UGP2	NGC-1	NGC-1:UGP2	0.742959	-0.163969	T24
UGP2	NGC-1	NGC-1:UGP2	0.85533	-0.0911609	T24
UGP2	NGC-21	NGC-21:UGP2	0.672279	0.211511	T24
UGP2	NGC-21	NGC-21:UGP2	0.800097	0.126611	T24
UGP2	PAPSS2	PAPSS2:UGP2	0.774856	0.143014	T24
UGP2	RCBTB1	RCBTB1:UGP2	0.665131	0.21642	T24
UGP2	RCBTB2	RCBTB2:UGP2	0.738339	-0.167027	T24
UGP2	RNASEH2B	RNASEH2B:UGP2	0.319719	-0.497517	T24
UGP2	RNLS	RNLS:UGP2	0.190087	-0.655162	T24
UGP2	SETDB2	SETDB2:UGP2	0.562334	0.289689	T24
UGP2	STAMBPL1	STAMBPL1:UGP2	0.729593	0.172833	T24
UGT1A1	ACTA2	ACTA2:UGT1A1	0.54294	-0.304187	T24
UGT1A1	ATAD1	ATAD1:UGT1A1	0.757647	0.154286	T24
UGT1A1	DMRTA1	DMRTA1:UGT1A1	0.452146	0.375921	T24
UGT1A1	ELAC1	ELAC1:UGT1A1	0.448431	0.379017	T24
UGT1A1	ELAVL2	ELAVL2:UGT1A1	0.912598	-0.0548809	T24
UGT1A1	FNDC3A	FNDC3A:UGT1A1	0.973677	-0.0164983	T24
UGT1A1	FOCAD	FOCAD:UGT1A1	0.286709	0.532684	T24
UGT1A1	HACD4	HACD4:UGT1A1	0.108293	-0.802956	T24
UGT1A1	ITM2B	ITM2B:UGT1A1	0.187792	0.65857	T24
UGT1A1	KLHL9	KLHL9:UGT1A1	0.362324	0.455473	T24
UGT1A1	MBD2	MBD2:UGT1A1	0.455759	-0.372924	T24
UGT1A1	ME2	ME2:UGT1A1	0.76616	0.148701	T24
UGT1A1	MRO	MRO:UGT1A1	0.0202239	1.16108	T24
UGT1A1	NGC-1	NGC-1:UGT1A1	0.922304	0.0487657	T24
UGT1A1	NGC-1	NGC-1:UGT1A1	0.739599	-0.166192	T24
UGT1A1	NGC-21	NGC-21:UGT1A1	0.984383	-0.00978741	T24
UGT1A1	NGC-21	NGC-21:UGT1A1	0.689253	0.199934	T24
UGT1A1	PAPSS2	PAPSS2:UGT1A1	0.738118	0.167173	T24
UGT1A1	RCBTB1	RCBTB1:UGT1A1	0.182161	-0.667066	T24
UGT1A1	RCBTB2	RCBTB2:UGT1A1	0.103311	0.814505	T24
UGT1A1	RNASEH2B	RNASEH2B:UGT1A1	0.371428	-0.446901	T24
UGT1A1	RNLS	RNLS:UGT1A1	0.543144	0.304033	T24
UGT1A1	SETDB2	SETDB2:UGT1A1	0.455566	0.373084	T24
UGT1A1	STAMBPL1	STAMBPL1:UGT1A1	0.756737	-0.154884	T24
UGT1A10	ACTA2	ACTA2:UGT1A10	0.937719	0.0390685	T24
UGT1A10	ATAD1	ATAD1:UGT1A10	0.849434	-0.0949206	T24
UGT1A10	DMRTA1	DMRTA1:UGT1A10	0.410224	0.411749	T24
UGT1A10	ELAC1	ELAC1:UGT1A10	0.959046	-0.0256751	T24
UGT1A10	ELAVL2	ELAVL2:UGT1A10	0.292121	0.52674	T24
UGT1A10	FNDC3A	FNDC3A:UGT1A10	0.871003	0.0811926	T24
UGT1A10	FOCAD	FOCAD:UGT1A10	0.69162	-0.198329	T24
UGT1A10	HACD4	HACD4:UGT1A10	0.289854	0.529221	T24
UGT1A10	ITM2B	ITM2B:UGT1A10	0.643288	0.231554	T24
UGT1A10	KLHL9	KLHL9:UGT1A10	0.930149	0.0438287	T24
UGT1A10	MBD2	MBD2:UGT1A10	0.601581	0.261064	T24
UGT1A10	ME2	ME2:UGT1A10	0.551217	0.297969	T24
UGT1A10	MRO	MRO:UGT1A10	0.674438	0.210032	T24
UGT1A10	NGC-1	NGC-1:UGT1A10	0.936779	0.0396596	T24
UGT1A10	NGC-1	NGC-1:UGT1A10	0.968137	0.0199723	T24
UGT1A10	NGC-21	NGC-21:UGT1A10	0.956888	-0.0270295	T24
UGT1A10	NGC-21	NGC-21:UGT1A10	0.979504	0.0128451	T24
UGT1A10	PAPSS2	PAPSS2:UGT1A10	0.925255	0.0469083	T24
UGT1A10	RCBTB1	RCBTB1:UGT1A10	0.858799	0.0889519	T24
UGT1A10	RCBTB2	RCBTB2:UGT1A10	0.449827	-0.377851	T24
UGT1A10	RNASEH2B	RNASEH2B:UGT1A10	0.556115	0.294311	T24
UGT1A10	RNLS	RNLS:UGT1A10	0.98826	-0.00735745	T24
UGT1A10	SETDB2	SETDB2:UGT1A10	0.103447	0.814183	T24
UGT1A10	STAMBPL1	STAMBPL1:UGT1A10	0.769635	0.146426	T24
UGT1A3	ACTA2	ACTA2:UGT1A3	0.49667	0.339869	T24
UGT1A3	ATAD1	ATAD1:UGT1A3	0.928969	0.0445711	T24
UGT1A3	DMRTA1	DMRTA1:UGT1A3	0.719052	-0.179863	T24
UGT1A3	ELAC1	ELAC1:UGT1A3	0.82699	-0.109282	T24
UGT1A3	ELAVL2	ELAVL2:UGT1A3	0.961189	-0.0243307	T24
UGT1A3	FNDC3A	FNDC3A:UGT1A3	0.460958	-0.368635	T24
UGT1A3	FOCAD	FOCAD:UGT1A3	0.331068	-0.485983	T24
UGT1A3	HACD4	HACD4:UGT1A3	0.476738	0.355779	T24
UGT1A3	ITM2B	ITM2B:UGT1A3	0.97132	0.0179762	T24
UGT1A3	KLHL9	KLHL9:UGT1A3	0.629065	-0.241521	T24
UGT1A3	MBD2	MBD2:UGT1A3	0.538194	0.307773	T24
UGT1A3	ME2	ME2:UGT1A3	0.263514	-0.559062	T24
UGT1A3	MRO	MRO:UGT1A3	0.427597	-0.396655	T24
UGT1A3	NGC-1	NGC-1:UGT1A3	0.749912	0.159378	T24
UGT1A3	NGC-1	NGC-1:UGT1A3	0.90917	0.0570428	T24
UGT1A3	NGC-21	NGC-21:UGT1A3	0.739004	-0.166586	T24
UGT1A3	NGC-21	NGC-21:UGT1A3	0.954456	-0.0285563	T24
UGT1A3	PAPSS2	PAPSS2:UGT1A3	0.920577	0.0498534	T24
UGT1A3	RCBTB1	RCBTB1:UGT1A3	0.563121	-0.289106	T24
UGT1A3	RCBTB2	RCBTB2:UGT1A3	0.965989	-0.0213196	T24
UGT1A3	RNASEH2B	RNASEH2B:UGT1A3	0.867979	0.0831132	T24
UGT1A3	RNLS	RNLS:UGT1A3	0.955055	-0.0281802	T24
UGT1A3	SETDB2	SETDB2:UGT1A3	0.891797	-0.0680151	T24
UGT1A3	STAMBPL1	STAMBPL1:UGT1A3	0.912298	0.0550703	T24
UGT1A4	ACTA2	ACTA2:UGT1A4	0.963073	0.0231486	T24
UGT1A4	ATAD1	ATAD1:UGT1A4	0.861529	0.0872138	T24
UGT1A4	DMRTA1	DMRTA1:UGT1A4	0.629425	-0.241268	T24
UGT1A4	ELAC1	ELAC1:UGT1A4	0.98446	0.00973869	T24
UGT1A4	ELAVL2	ELAVL2:UGT1A4	0.590294	0.269205	T24
UGT1A4	FNDC3A	FNDC3A:UGT1A4	0.830859	0.1068	T24
UGT1A4	FOCAD	FOCAD:UGT1A4	0.623094	0.245735	T24
UGT1A4	HACD4	HACD4:UGT1A4	0.800935	0.126069	T24
UGT1A4	ITM2B	ITM2B:UGT1A4	0.865231	0.0848596	T24
UGT1A4	KLHL9	KLHL9:UGT1A4	0.848327	-0.0956268	T24
UGT1A4	MBD2	MBD2:UGT1A4	0.712903	-0.18398	T24
UGT1A4	ME2	ME2:UGT1A4	0.979188	-0.0130433	T24
UGT1A4	MRO	MRO:UGT1A4	0.801355	0.125797	T24
UGT1A4	NGC-1	NGC-1:UGT1A4	0.591502	-0.268331	T24
UGT1A4	NGC-1	NGC-1:UGT1A4	0.620707	-0.247424	T24
UGT1A4	NGC-21	NGC-21:UGT1A4	0.597427	0.264052	T24
UGT1A4	NGC-21	NGC-21:UGT1A4	0.581731	0.275429	T24
UGT1A4	PAPSS2	PAPSS2:UGT1A4	0.846447	0.0968269	T24
UGT1A4	RCBTB1	RCBTB1:UGT1A4	0.914034	-0.0539757	T24
UGT1A4	RCBTB2	RCBTB2:UGT1A4	0.204096	0.634984	T24
UGT1A4	RNASEH2B	RNASEH2B:UGT1A4	0.924826	0.0471784	T24
UGT1A4	RNLS	RNLS:UGT1A4	0.522744	0.319561	T24
UGT1A4	SETDB2	SETDB2:UGT1A4	0.997626	-0.00148765	T24
UGT1A4	STAMBPL1	STAMBPL1:UGT1A4	0.683231	0.204029	T24
UGT1A6	ACTA2	ACTA2:UGT1A6	0.533205	0.31156	T24
UGT1A6	ATAD1	ATAD1:UGT1A6	0.618205	-0.249198	T24
UGT1A6	DMRTA1	DMRTA1:UGT1A6	0.723597	-0.176828	T24
UGT1A6	ELAC1	ELAC1:UGT1A6	0.953064	-0.0294298	T24
UGT1A6	ELAVL2	ELAVL2:UGT1A6	0.431429	0.393374	T24
UGT1A6	FNDC3A	FNDC3A:UGT1A6	0.814538	0.117288	T24
UGT1A6	FOCAD	FOCAD:UGT1A6	0.972327	0.0173448	T24
UGT1A6	HACD4	HACD4:UGT1A6	0.75485	0.156126	T24
UGT1A6	ITM2B	ITM2B:UGT1A6	0.627111	-0.242898	T24
UGT1A6	KLHL9	KLHL9:UGT1A6	0.828537	-0.108289	T24
UGT1A6	MBD2	MBD2:UGT1A6	0.37976	0.439169	T24
UGT1A6	ME2	ME2:UGT1A6	0.869033	0.0824433	T24
UGT1A6	MRO	MRO:UGT1A6	0.894585	-0.0662527	T24
UGT1A6	NGC-1	NGC-1:UGT1A6	0.791556	0.132145	T24
UGT1A6	NGC-1	NGC-1:UGT1A6	0.917774	0.0516189	T24
UGT1A6	NGC-21	NGC-21:UGT1A6	0.794923	-0.129962	T24
UGT1A6	NGC-21	NGC-21:UGT1A6	0.967256	-0.0205249	T24
UGT1A6	PAPSS2	PAPSS2:UGT1A6	0.58972	-0.269621	T24
UGT1A6	RCBTB1	RCBTB1:UGT1A6	0.93435	0.0411864	T24
UGT1A6	RCBTB2	RCBTB2:UGT1A6	0.863278	-0.0861013	T24
UGT1A6	RNASEH2B	RNASEH2B:UGT1A6	0.736644	0.168151	T24
UGT1A6	RNLS	RNLS:UGT1A6	0.740958	-0.165293	T24
UGT1A6	SETDB2	SETDB2:UGT1A6	0.32457	0.492555	T24
UGT1A6	STAMBPL1	STAMBPL1:UGT1A6	0.76166	0.151651	T24
UGT1A7	ACTA2	ACTA2:UGT1A7	0.163715	0.696343	T24
UGT1A7	ATAD1	ATAD1:UGT1A7	0.169309	-0.687214	T24
UGT1A7	DMRTA1	DMRTA1:UGT1A7	0.177766	-0.673833	T24
UGT1A7	ELAC1	ELAC1:UGT1A7	0.0492116	-0.983377	T24
UGT1A7	ELAVL2	ELAVL2:UGT1A7	0.813973	0.117652	T24
UGT1A7	FNDC3A	FNDC3A:UGT1A7	0.38849	-0.43118	T24
UGT1A7	FOCAD	FOCAD:UGT1A7	0.352394	-0.464978	T24
UGT1A7	HACD4	HACD4:UGT1A7	0.717028	0.181217	T24
UGT1A7	ITM2B	ITM2B:UGT1A7	0.768389	-0.147241	T24
UGT1A7	KLHL9	KLHL9:UGT1A7	0.222787	-0.609575	T24
UGT1A7	MBD2	MBD2:UGT1A7	0.685817	-0.202269	T24
UGT1A7	ME2	ME2:UGT1A7	0.143533	-0.73138	T24
UGT1A7	MRO	MRO:UGT1A7	0.675084	-0.209591	T24
UGT1A7	NGC-1	NGC-1:UGT1A7	0.902969	-0.060956	T24
UGT1A7	NGC-1	NGC-1:UGT1A7	0.989358	-0.0066689	T24
UGT1A7	NGC-21	NGC-21:UGT1A7	0.893106	0.0671874	T24
UGT1A7	NGC-21	NGC-21:UGT1A7	0.938213	0.0387578	T24
UGT1A7	PAPSS2	PAPSS2:UGT1A7	0.557424	-0.293336	T24
UGT1A7	RCBTB1	RCBTB1:UGT1A7	0.125819	-0.7654	T24
UGT1A7	RCBTB2	RCBTB2:UGT1A7	0.0313088	-1.07656	T24
UGT1A7	RNASEH2B	RNASEH2B:UGT1A7	0.160639	-0.701463	T24
UGT1A7	RNLS	RNLS:UGT1A7	0.30439	-0.513533	T24
UGT1A7	SETDB2	SETDB2:UGT1A7	0.606131	-0.257802	T24
UGT1A7	STAMBPL1	STAMBPL1:UGT1A7	0.872324	-0.0803536	T24
UGT1A8	ACTA2	ACTA2:UGT1A8	0.970813	0.0182943	T24
UGT1A8	ATAD1	ATAD1:UGT1A8	0.333211	-0.483833	T24
UGT1A8	DMRTA1	DMRTA1:UGT1A8	0.788015	-0.134444	T24
UGT1A8	ELAC1	ELAC1:UGT1A8	0.857473	-0.089796	T24
UGT1A8	ELAVL2	ELAVL2:UGT1A8	0.536296	0.309211	T24
UGT1A8	FNDC3A	FNDC3A:UGT1A8	0.839228	0.10144	T24
UGT1A8	FOCAD	FOCAD:UGT1A8	0.604815	-0.258744	T24
UGT1A8	HACD4	HACD4:UGT1A8	0.818918	-0.114469	T24
UGT1A8	ITM2B	ITM2B:UGT1A8	0.97243	0.0172802	T24
UGT1A8	KLHL9	KLHL9:UGT1A8	0.990687	0.0058364	T24
UGT1A8	MBD2	MBD2:UGT1A8	0.614877	0.251562	T24
UGT1A8	ME2	ME2:UGT1A8	0.965027	0.0219228	T24
UGT1A8	MRO	MRO:UGT1A8	0.337789	-0.479272	T24
UGT1A8	NGC-1	NGC-1:UGT1A8	0.73289	-0.170642	T24
UGT1A8	NGC-1	NGC-1:UGT1A8	0.820828	0.11324	T24
UGT1A8	NGC-21	NGC-21:UGT1A8	0.745646	0.162193	T24
UGT1A8	NGC-21	NGC-21:UGT1A8	0.868653	-0.0826847	T24
UGT1A8	PAPSS2	PAPSS2:UGT1A8	0.599204	-0.262773	T24
UGT1A8	RCBTB1	RCBTB1:UGT1A8	0.593351	0.266993	T24
UGT1A8	RCBTB2	RCBTB2:UGT1A8	0.894611	-0.0662362	T24
UGT1A8	RNASEH2B	RNASEH2B:UGT1A8	0.408171	-0.413558	T24
UGT1A8	RNLS	RNLS:UGT1A8	0.482264	-0.351333	T24
UGT1A8	SETDB2	SETDB2:UGT1A8	0.209086	0.628042	T24
UGT1A8	STAMBPL1	STAMBPL1:UGT1A8	0.607735	-0.256655	T24
UGT1A9	ACTA2	ACTA2:UGT1A9	0.407121	-0.414485	T24
UGT1A9	ATAD1	ATAD1:UGT1A9	0.810877	0.119647	T24
UGT1A9	DMRTA1	DMRTA1:UGT1A9	0.315884	-0.501476	T24
UGT1A9	ELAC1	ELAC1:UGT1A9	0.348275	0.468971	T24
UGT1A9	ELAVL2	ELAVL2:UGT1A9	0.871006	0.0811903	T24
UGT1A9	FNDC3A	FNDC3A:UGT1A9	0.505438	-0.332979	T24
UGT1A9	FOCAD	FOCAD:UGT1A9	0.80966	-0.120433	T24
UGT1A9	HACD4	HACD4:UGT1A9	0.385229	-0.434151	T24
UGT1A9	ITM2B	ITM2B:UGT1A9	0.887761	-0.0705691	T24
UGT1A9	KLHL9	KLHL9:UGT1A9	0.386941	0.432589	T24
UGT1A9	MBD2	MBD2:UGT1A9	0.972058	0.0175136	T24
UGT1A9	ME2	ME2:UGT1A9	0.686582	0.201749	T24
UGT1A9	MRO	MRO:UGT1A9	0.533603	0.311257	T24
UGT1A9	NGC-1	NGC-1:UGT1A9	0.545727	-0.302087	T24
UGT1A9	NGC-1	NGC-1:UGT1A9	0.550071	-0.298827	T24
UGT1A9	NGC-21	NGC-21:UGT1A9	0.567275	0.286035	T24
UGT1A9	NGC-21	NGC-21:UGT1A9	0.520046	0.321637	T24
UGT1A9	PAPSS2	PAPSS2:UGT1A9	0.783635	0.137293	T24
UGT1A9	RCBTB1	RCBTB1:UGT1A9	0.890181	0.0690376	T24
UGT1A9	RCBTB2	RCBTB2:UGT1A9	0.923593	0.0479542	T24
UGT1A9	RNASEH2B	RNASEH2B:UGT1A9	0.950391	-0.0311082	T24
UGT1A9	RNLS	RNLS:UGT1A9	0.367849	-0.450255	T24
UGT1A9	SETDB2	SETDB2:UGT1A9	0.464316	0.365879	T24
UGT1A9	STAMBPL1	STAMBPL1:UGT1A9	0.846306	-0.0969168	T24
UGT2B15	ACTA2	ACTA2:UGT2B15	0.542774	0.304312	T24
UGT2B15	ATAD1	ATAD1:UGT2B15	0.731481	-0.171578	T24
UGT2B15	DMRTA1	DMRTA1:UGT2B15	0.518759	-0.322629	T24
UGT2B15	ELAC1	ELAC1:UGT2B15	0.892365	0.067656	T24
UGT2B15	ELAVL2	ELAVL2:UGT2B15	0.28908	0.530071	T24
UGT2B15	FNDC3A	FNDC3A:UGT2B15	0.862405	-0.0866569	T24
UGT2B15	FOCAD	FOCAD:UGT2B15	0.851506	-0.0935984	T24
UGT2B15	HACD4	HACD4:UGT2B15	0.820726	0.113306	T24
UGT2B15	ITM2B	ITM2B:UGT2B15	0.506686	-0.332003	T24
UGT2B15	KLHL9	KLHL9:UGT2B15	0.468272	-0.362646	T24
UGT2B15	MBD2	MBD2:UGT2B15	0.439017	0.386927	T24
UGT2B15	ME2	ME2:UGT2B15	0.964653	-0.0221578	T24
UGT2B15	MRO	MRO:UGT2B15	0.88273	-0.0737544	T24
UGT2B15	NGC-1	NGC-1:UGT2B15	0.82693	0.10932	T24
UGT2B15	NGC-1	NGC-1:UGT2B15	0.869345	0.0822449	T24
UGT2B15	NGC-21	NGC-21:UGT2B15	0.766647	-0.148382	T24
UGT2B15	NGC-21	NGC-21:UGT2B15	0.903613	-0.0605492	T24
UGT2B15	PAPSS2	PAPSS2:UGT2B15	0.682578	-0.204474	T24
UGT2B15	RCBTB1	RCBTB1:UGT2B15	0.571589	0.282857	T24
UGT2B15	RCBTB2	RCBTB2:UGT2B15	0.948993	-0.0319857	T24
UGT2B15	RNASEH2B	RNASEH2B:UGT2B15	0.453393	0.374885	T24
UGT2B15	RNLS	RNLS:UGT2B15	0.834772	-0.104293	T24
UGT2B15	SETDB2	SETDB2:UGT2B15	0.958838	0.0258058	T24
UGT2B15	STAMBPL1	STAMBPL1:UGT2B15	0.593689	0.266749	T24
UGT2B17	ACTA2	ACTA2:UGT2B17	0.946654	0.0334547	T24
UGT2B17	ATAD1	ATAD1:UGT2B17	0.738644	0.166825	T24
UGT2B17	DMRTA1	DMRTA1:UGT2B17	0.897876	-0.0641727	T24
UGT2B17	ELAC1	ELAC1:UGT2B17	0.685204	0.202686	T24
UGT2B17	ELAVL2	ELAVL2:UGT2B17	0.732132	0.171145	T24
UGT2B17	FNDC3A	FNDC3A:UGT2B17	0.243443	0.583212	T24
UGT2B17	FOCAD	FOCAD:UGT2B17	0.287978	0.531284	T24
UGT2B17	HACD4	HACD4:UGT2B17	0.66071	0.219467	T24
UGT2B17	ITM2B	ITM2B:UGT2B17	0.957927	-0.0263773	T24
UGT2B17	KLHL9	KLHL9:UGT2B17	0.644732	0.230546	T24
UGT2B17	MBD2	MBD2:UGT2B17	0.768039	0.147471	T24
UGT2B17	ME2	ME2:UGT2B17	0.0841612	0.863518	T24
UGT2B17	MRO	MRO:UGT2B17	0.734109	-0.169832	T24
UGT2B17	NGC-1	NGC-1:UGT2B17	0.888319	-0.0702159	T24
UGT2B17	NGC-1	NGC-1:UGT2B17	0.662114	-0.218498	T24
UGT2B17	NGC-21	NGC-21:UGT2B17	0.932863	0.042122	T24
UGT2B17	NGC-21	NGC-21:UGT2B17	0.629312	0.241348	T24
UGT2B17	PAPSS2	PAPSS2:UGT2B17	0.835306	0.103951	T24
UGT2B17	RCBTB1	RCBTB1:UGT2B17	0.548133	0.30028	T24
UGT2B17	RCBTB2	RCBTB2:UGT2B17	0.354253	0.463185	T24
UGT2B17	RNASEH2B	RNASEH2B:UGT2B17	0.911228	0.0557446	T24
UGT2B17	RNLS	RNLS:UGT2B17	0.935931	0.0401927	T24
UGT2B17	SETDB2	SETDB2:UGT2B17	0.436683	0.388903	T24
UGT2B17	STAMBPL1	STAMBPL1:UGT2B17	0.8676	-0.083354	T24
UGT2B7	ACTA2	ACTA2:UGT2B7	0.157907	0.706073	T24
UGT2B7	ATAD1	ATAD1:UGT2B7	0.451237	-0.376677	T24
UGT2B7	DMRTA1	DMRTA1:UGT2B7	0.665178	-0.216388	T24
UGT2B7	ELAC1	ELAC1:UGT2B7	0.828673	-0.108202	T24
UGT2B7	ELAVL2	ELAVL2:UGT2B7	0.164654	0.694794	T24
UGT2B7	FNDC3A	FNDC3A:UGT2B7	0.163581	-0.696565	T24
UGT2B7	FOCAD	FOCAD:UGT2B7	0.497153	-0.339488	T24
UGT2B7	HACD4	HACD4:UGT2B7	0.969783	-0.0189401	T24
UGT2B7	ITM2B	ITM2B:UGT2B7	0.147223	-0.724706	T24
UGT2B7	KLHL9	KLHL9:UGT2B7	0.836155	0.103407	T24
UGT2B7	MBD2	MBD2:UGT2B7	0.848575	0.0954684	T24
UGT2B7	ME2	ME2:UGT2B7	0.0444071	-1.00511	T24
UGT2B7	MRO	MRO:UGT2B7	0.687136	-0.201372	T24
UGT2B7	NGC-1	NGC-1:UGT2B7	0.891013	0.0685111	T24
UGT2B7	NGC-1	NGC-1:UGT2B7	0.824874	0.11064	T24
UGT2B7	NGC-21	NGC-21:UGT2B7	0.799247	-0.127161	T24
UGT2B7	NGC-21	NGC-21:UGT2B7	0.849414	-0.0949328	T24
UGT2B7	PAPSS2	PAPSS2:UGT2B7	0.779058	0.140273	T24
UGT2B7	RCBTB1	RCBTB1:UGT2B7	0.427677	-0.396587	T24
UGT2B7	RCBTB2	RCBTB2:UGT2B7	0.859899	-0.0882513	T24
UGT2B7	RNASEH2B	RNASEH2B:UGT2B7	0.536819	-0.308815	T24
UGT2B7	RNLS	RNLS:UGT2B7	0.533272	-0.31151	T24
UGT2B7	SETDB2	SETDB2:UGT2B7	0.927209	-0.0456783	T24
UGT2B7	STAMBPL1	STAMBPL1:UGT2B7	0.72989	-0.172636	T24
UHMK1	ACTA2	ACTA2:UHMK1	0.958425	0.0260652	T24
UHMK1	ATAD1	ATAD1:UHMK1	0.706263	0.18844	T24
UHMK1	DMRTA1	DMRTA1:UHMK1	0.809119	-0.120782	T24
UHMK1	ELAC1	ELAC1:UHMK1	0.683486	0.203855	T24
UHMK1	ELAVL2	ELAVL2:UHMK1	0.155433	0.7103	T24
UHMK1	FNDC3A	FNDC3A:UHMK1	0.496276	0.340181	T24
UHMK1	FOCAD	FOCAD:UHMK1	0.478678	0.354215	T24
UHMK1	HACD4	HACD4:UHMK1	0.411413	0.410704	T24
UHMK1	ITM2B	ITM2B:UHMK1	0.681672	-0.205091	T24
UHMK1	KLHL9	KLHL9:UHMK1	0.733222	0.170422	T24
UHMK1	MBD2	MBD2:UHMK1	0.763768	-0.150268	T24
UHMK1	ME2	ME2:UHMK1	0.375596	0.44302	T24
UHMK1	MRO	MRO:UHMK1	0.332763	0.484282	T24
UHMK1	NGC-1	NGC-1:UHMK1	0.978944	-0.0131962	T24
UHMK1	NGC-1	NGC-1:UHMK1	0.612662	-0.253139	T24
UHMK1	NGC-21	NGC-21:UHMK1	0.933201	0.0419091	T24
UHMK1	NGC-21	NGC-21:UHMK1	0.563488	0.288834	T24
UHMK1	PAPSS2	PAPSS2:UHMK1	0.9142	0.0538714	T24
UHMK1	RCBTB1	RCBTB1:UHMK1	0.777281	0.141432	T24
UHMK1	RCBTB2	RCBTB2:UHMK1	0.486539	0.347912	T24
UHMK1	RNASEH2B	RNASEH2B:UHMK1	0.433588	0.391534	T24
UHMK1	RNLS	RNLS:UHMK1	0.381261	-0.437787	T24
UHMK1	SETDB2	SETDB2:UHMK1	0.898183	-0.0639783	T24
UHMK1	STAMBPL1	STAMBPL1:UHMK1	0.304176	0.51376	T24
UHRF1	ACTA2	ACTA2:UHRF1	0.0535737	0.965134	T24
UHRF1	ATAD1	ATAD1:UHRF1	0.580916	0.276024	T24
UHRF1	DMRTA1	DMRTA1:UHRF1	0.326248	-0.49085	T24
UHRF1	ELAC1	ELAC1:UHRF1	0.662224	0.218423	T24
UHRF1	ELAVL2	ELAVL2:UHRF1	0.0401746	1.02598	T24
UHRF1	FNDC3A	FNDC3A:UHRF1	0.538728	0.307369	T24
UHRF1	FOCAD	FOCAD:UHRF1	0.894575	-0.0662586	T24
UHRF1	HACD4	HACD4:UHRF1	0.338943	-0.478128	T24
UHRF1	ITM2B	ITM2B:UHRF1	0.857002	0.0900961	T24
UHRF1	KLHL9	KLHL9:UHRF1	0.892243	0.0677334	T24
UHRF1	MBD2	MBD2:UHRF1	0.902796	0.0610653	T24
UHRF1	ME2	ME2:UHRF1	0.708549	0.186903	T24
UHRF1	MRO	MRO:UHRF1	0.0165953	1.19778	T24
UHRF1	NGC-1	NGC-1:UHRF1	0.588274	-0.270669	T24
UHRF1	NGC-1	NGC-1:UHRF1	0.628878	-0.241653	T24
UHRF1	NGC-21	NGC-21:UHRF1	0.57013	0.28393	T24
UHRF1	NGC-21	NGC-21:UHRF1	0.714953	0.182606	T24
UHRF1	PAPSS2	PAPSS2:UHRF1	0.0495537	0.981898	T24
UHRF1	RCBTB1	RCBTB1:UHRF1	0.184494	0.663523	T24
UHRF1	RCBTB2	RCBTB2:UHRF1	0.387711	0.431888	T24
UHRF1	RNASEH2B	RNASEH2B:UHRF1	0.597412	-0.264063	T24
UHRF1	RNLS	RNLS:UHRF1	0.921882	0.0490319	T24
UHRF1	SETDB2	SETDB2:UHRF1	0.438267	-0.387561	T24
UHRF1	STAMBPL1	STAMBPL1:UHRF1	0.740592	-0.165535	T24
UHRF2	ACTA2	ACTA2:UHRF2	0.290123	-0.528926	T24
UHRF2	ATAD1	ATAD1:UHRF2	0.969247	0.0192764	T24
UHRF2	DMRTA1	DMRTA1:UHRF2	0.957208	0.0268286	T24
UHRF2	ELAC1	ELAC1:UHRF2	0.48358	0.350278	T24
UHRF2	ELAVL2	ELAVL2:UHRF2	0.121018	-0.775257	T24
UHRF2	FNDC3A	FNDC3A:UHRF2	0.835027	0.10413	T24
UHRF2	FOCAD	FOCAD:UHRF2	0.526359	-0.316787	T24
UHRF2	HACD4	HACD4:UHRF2	0.125304	-0.766443	T24
UHRF2	ITM2B	ITM2B:UHRF2	0.659462	0.220328	T24
UHRF2	KLHL9	KLHL9:UHRF2	0.636588	-0.236238	T24
UHRF2	MBD2	MBD2:UHRF2	0.458562	-0.370609	T24
UHRF2	ME2	ME2:UHRF2	0.999435	-0.000354136	T24
UHRF2	MRO	MRO:UHRF2	0.980065	-0.0124936	T24
UHRF2	NGC-1	NGC-1:UHRF2	0.677015	-0.20827	T24
UHRF2	NGC-1	NGC-1:UHRF2	0.650718	0.226382	T24
UHRF2	NGC-21	NGC-21:UHRF2	0.680335	0.206003	T24
UHRF2	NGC-21	NGC-21:UHRF2	0.690218	-0.199279	T24
UHRF2	PAPSS2	PAPSS2:UHRF2	0.472565	0.359156	T24
UHRF2	RCBTB1	RCBTB1:UHRF2	0.512204	0.327705	T24
UHRF2	RCBTB2	RCBTB2:UHRF2	0.369273	0.448918	T24
UHRF2	RNASEH2B	RNASEH2B:UHRF2	0.621223	-0.247059	T24
UHRF2	RNLS	RNLS:UHRF2	0.887849	-0.070513	T24
UHRF2	SETDB2	SETDB2:UHRF2	0.558824	-0.292294	T24
UHRF2	STAMBPL1	STAMBPL1:UHRF2	0.720288	-0.179037	T24
ULK1	ACTA2	ACTA2:ULK1	0.7307	0.172097	T24
ULK1	ATAD1	ATAD1:ULK1	0.331421	0.485627	T24
ULK1	DMRTA1	DMRTA1:ULK1	0.462767	0.367149	T24
ULK1	ELAC1	ELAC1:ULK1	0.203328	0.636064	T24
ULK1	ELAVL2	ELAVL2:ULK1	0.409565	-0.41233	T24
ULK1	FNDC3A	FNDC3A:ULK1	0.646563	0.229271	T24
ULK1	FOCAD	FOCAD:ULK1	0.731833	0.171344	T24
ULK1	HACD4	HACD4:ULK1	0.546819	0.301267	T24
ULK1	ITM2B	ITM2B:ULK1	0.618893	0.24871	T24
ULK1	KLHL9	KLHL9:ULK1	0.733124	-0.170487	T24
ULK1	MBD2	MBD2:ULK1	0.72139	0.178301	T24
ULK1	ME2	ME2:ULK1	0.700422	0.192376	T24
ULK1	MRO	MRO:ULK1	0.140279	0.737377	T24
ULK1	NGC-1	NGC-1:ULK1	0.731474	-0.171583	T24
ULK1	NGC-1	NGC-1:ULK1	0.905734	0.0592103	T24
ULK1	NGC-21	NGC-21:ULK1	0.71959	0.179504	T24
ULK1	NGC-21	NGC-21:ULK1	0.952547	-0.0297544	T24
ULK1	PAPSS2	PAPSS2:ULK1	0.487898	0.346828	T24
ULK1	RCBTB1	RCBTB1:ULK1	0.488454	-0.346385	T24
ULK1	RCBTB2	RCBTB2:ULK1	0.678995	0.206918	T24
ULK1	RNASEH2B	RNASEH2B:ULK1	0.749391	-0.159721	T24
ULK1	RNLS	RNLS:ULK1	0.959426	0.0254371	T24
ULK1	SETDB2	SETDB2:ULK1	0.453306	-0.374958	T24
ULK1	STAMBPL1	STAMBPL1:ULK1	0.515946	-0.324804	T24
ULK2	ACTA2	ACTA2:ULK2	0.962465	0.0235303	T24
ULK2	ATAD1	ATAD1:ULK2	0.286669	0.532728	T24
ULK2	DMRTA1	DMRTA1:ULK2	0.573112	0.281737	T24
ULK2	ELAC1	ELAC1:ULK2	0.698857	-0.193432	T24
ULK2	ELAVL2	ELAVL2:ULK2	0.739485	0.166268	T24
ULK2	FNDC3A	FNDC3A:ULK2	0.421668	-0.401765	T24
ULK2	FOCAD	FOCAD:ULK2	0.509293	0.32997	T24
ULK2	HACD4	HACD4:ULK2	0.820463	0.113475	T24
ULK2	ITM2B	ITM2B:ULK2	0.912245	-0.0551037	T24
ULK2	KLHL9	KLHL9:ULK2	0.663198	0.217751	T24
ULK2	MBD2	MBD2:ULK2	0.620971	-0.247238	T24
ULK2	ME2	ME2:ULK2	0.298664	-0.519651	T24
ULK2	MRO	MRO:ULK2	0.236196	0.592275	T24
ULK2	NGC-1	NGC-1:ULK2	0.649416	-0.227287	T24
ULK2	NGC-1	NGC-1:ULK2	0.608409	0.256173	T24
ULK2	NGC-21	NGC-21:ULK2	0.617358	0.249799	T24
ULK2	NGC-21	NGC-21:ULK2	0.654875	-0.2235	T24
ULK2	PAPSS2	PAPSS2:ULK2	0.98381	-0.0101465	T24
ULK2	RCBTB1	RCBTB1:ULK2	0.738491	-0.166926	T24
ULK2	RCBTB2	RCBTB2:ULK2	0.606194	0.257757	T24
ULK2	RNASEH2B	RNASEH2B:ULK2	0.142526	-0.733224	T24
ULK2	RNLS	RNLS:ULK2	0.68755	0.201091	T24
ULK2	SETDB2	SETDB2:ULK2	0.563941	-0.288498	T24
ULK2	STAMBPL1	STAMBPL1:ULK2	0.855444	-0.0910882	T24
ULK3	ACTA2	ACTA2:ULK3	0.24134	0.676449	T24
ULK3	ATAD1	ATAD1:ULK3	0.710429	-0.18564	T24
ULK3	DMRTA1	DMRTA1:ULK3	0.149274	0.721051	T24
ULK3	ELAC1	ELAC1:ULK3	0.467945	0.362914	T24
ULK3	ELAVL2	ELAVL2:ULK3	0.186672	0.762385	T24
ULK3	FNDC3A	FNDC3A:ULK3	0.608077	0.296077	T24
ULK3	FOCAD	FOCAD:ULK3	0.365503	-0.452464	T24
ULK3	HACD4	HACD4:ULK3	0.695793	0.225747	T24
ULK3	ITM2B	ITM2B:ULK3	0.914409	0.0537397	T24
ULK3	KLHL9	KLHL9:ULK3	0.675507	0.209301	T24
ULK3	MBD2	MBD2:ULK3	0.968195	-0.0230202	T24
ULK3	ME2	ME2:ULK3	0.84274	0.114541	T24
ULK3	MRO	MRO:ULK3	0.519509	0.322051	T24
ULK3	NGC-1	NGC-1:ULK3	0.510681	-0.328889	T24
ULK3	NGC-1	NGC-1:ULK3	0.757517	-0.178253	T24
ULK3	NGC-21	NGC-21:ULK3	0.497871	0.338922	T24
ULK3	NGC-21	NGC-21:ULK3	0.715072	0.210763	T24
ULK3	PAPSS2	PAPSS2:ULK3	0.732658	-0.170796	T24
ULK3	RCBTB1	RCBTB1:ULK3	0.0982448	0.954604	T24
ULK3	RCBTB2	RCBTB2:ULK3	0.380626	0.438372	T24
ULK3	RNASEH2B	RNASEH2B:ULK3	0.537417	0.356066	T24
ULK3	RNLS	RNLS:ULK3	0.998363	0.00102569	T24
ULK3	SETDB2	SETDB2:ULK3	0.915218	0.061464	T24
ULK3	STAMBPL1	STAMBPL1:ULK3	0.263923	0.644996	T24
ULK4	ACTA2	ACTA2:ULK4	0.76581	0.14893	T24
ULK4	ATAD1	ATAD1:ULK4	0.745977	-0.161974	T24
ULK4	DMRTA1	DMRTA1:ULK4	0.989306	0.00670152	T24
ULK4	ELAC1	ELAC1:ULK4	0.958613	-0.0259469	T24
ULK4	ELAVL2	ELAVL2:ULK4	0.643949	0.231092	T24
ULK4	FNDC3A	FNDC3A:ULK4	0.261252	-0.561718	T24
ULK4	FOCAD	FOCAD:ULK4	0.717872	-0.180652	T24
ULK4	HACD4	HACD4:ULK4	0.716633	-0.181481	T24
ULK4	ITM2B	ITM2B:ULK4	0.820209	-0.113638	T24
ULK4	KLHL9	KLHL9:ULK4	0.695723	-0.195551	T24
ULK4	MBD2	MBD2:ULK4	0.728967	0.17325	T24
ULK4	ME2	ME2:ULK4	0.563808	-0.288597	T24
ULK4	MRO	MRO:ULK4	0.879562	-0.0757623	T24
ULK4	NGC-1	NGC-1:ULK4	0.713449	-0.183614	T24
ULK4	NGC-1	NGC-1:ULK4	0.928276	0.0450069	T24
ULK4	NGC-21	NGC-21:ULK4	0.724579	0.176173	T24
ULK4	NGC-21	NGC-21:ULK4	0.97016	-0.0187035	T24
ULK4	PAPSS2	PAPSS2:ULK4	0.821821	-0.112602	T24
ULK4	RCBTB1	RCBTB1:ULK4	0.376717	-0.441981	T24
ULK4	RCBTB2	RCBTB2:ULK4	0.658122	-0.221254	T24
ULK4	RNASEH2B	RNASEH2B:ULK4	0.549806	0.299025	T24
ULK4	RNLS	RNLS:ULK4	0.784471	-0.136749	T24
ULK4	SETDB2	SETDB2:ULK4	0.798556	-0.127608	T24
ULK4	STAMBPL1	STAMBPL1:ULK4	0.593485	-0.266896	T24
UMOD	ACTA2	ACTA2:UMOD	0.477231	-0.355382	T24
UMOD	ATAD1	ATAD1:UMOD	0.466527	0.36407	T24
UMOD	DMRTA1	DMRTA1:UMOD	0.254335	-0.569942	T24
UMOD	ELAC1	ELAC1:UMOD	0.831115	-0.106636	T24
UMOD	ELAVL2	ELAVL2:UMOD	0.359152	0.458491	T24
UMOD	FNDC3A	FNDC3A:UMOD	0.663662	-0.217432	T24
UMOD	FOCAD	FOCAD:UMOD	0.622644	-0.246054	T24
UMOD	HACD4	HACD4:UMOD	0.270076	-0.551444	T24
UMOD	ITM2B	ITM2B:UMOD	0.163994	-0.695881	T24
UMOD	KLHL9	KLHL9:UMOD	0.517841	0.323339	T24
UMOD	MBD2	MBD2:UMOD	0.782184	-0.138237	T24
UMOD	ME2	ME2:UMOD	0.645403	-0.230079	T24
UMOD	MRO	MRO:UMOD	0.471977	-0.359633	T24
UMOD	NGC-1	NGC-1:UMOD	0.61225	-0.253433	T24
UMOD	NGC-1	NGC-1:UMOD	0.99562	0.00274475	T24
UMOD	NGC-21	NGC-21:UMOD	0.579447	0.277097	T24
UMOD	NGC-21	NGC-21:UMOD	0.951904	0.0301582	T24
UMOD	PAPSS2	PAPSS2:UMOD	0.554989	-0.29515	T24
UMOD	RCBTB1	RCBTB1:UMOD	0.337195	-0.479861	T24
UMOD	RCBTB2	RCBTB2:UMOD	0.0289084	1.09237	T24
UMOD	RNASEH2B	RNASEH2B:UMOD	0.585231	-0.27288	T24
UMOD	RNLS	RNLS:UMOD	0.391058	0.42885	T24
UMOD	SETDB2	SETDB2:UMOD	0.991119	-0.00556578	T24
UMOD	STAMBPL1	STAMBPL1:UMOD	0.89524	0.0658382	T24
UMPS	ACTA2	ACTA2:UMPS	0.691158	0.198642	T24
UMPS	ATAD1	ATAD1:UMPS	0.993286	0.00420715	T24
UMPS	DMRTA1	DMRTA1:UMPS	0.723956	0.176588	T24
UMPS	ELAC1	ELAC1:UMPS	0.745464	0.162313	T24
UMPS	ELAVL2	ELAVL2:UMPS	0.620085	-0.247865	T24
UMPS	FNDC3A	FNDC3A:UMPS	0.312674	0.504814	T24
UMPS	FOCAD	FOCAD:UMPS	0.503177	0.33475	T24
UMPS	HACD4	HACD4:UMPS	0.445142	-0.381769	T24
UMPS	ITM2B	ITM2B:UMPS	0.472887	0.358895	T24
UMPS	KLHL9	KLHL9:UMPS	0.461483	-0.368204	T24
UMPS	MBD2	MBD2:UMPS	0.592439	0.267652	T24
UMPS	ME2	ME2:UMPS	0.231421	0.598354	T24
UMPS	MRO	MRO:UMPS	0.768815	-0.146963	T24
UMPS	NGC-1	NGC-1:UMPS	0.631167	0.240043	T24
UMPS	NGC-1	NGC-1:UMPS	0.55096	0.298161	T24
UMPS	NGC-21	NGC-21:UMPS	0.681991	-0.204874	T24
UMPS	NGC-21	NGC-21:UMPS	0.599178	-0.262792	T24
UMPS	PAPSS2	PAPSS2:UMPS	0.665696	-0.216032	T24
UMPS	RCBTB1	RCBTB1:UMPS	0.357844	-0.459741	T24
UMPS	RCBTB2	RCBTB2:UMPS	0.364202	0.453693	T24
UMPS	RNASEH2B	RNASEH2B:UMPS	0.848123	-0.0957568	T24
UMPS	RNLS	RNLS:UMPS	0.164712	-0.694698	T24
UMPS	SETDB2	SETDB2:UMPS	0.507965	0.331005	T24
UMPS	STAMBPL1	STAMBPL1:UMPS	0.955641	0.0278124	T24
UNC119	ACTA2	ACTA2:UNC119	0.438474	-0.387387	T24
UNC119	ATAD1	ATAD1:UNC119	0.782976	0.137721	T24
UNC119	DMRTA1	DMRTA1:UNC119	0.82517	-0.11045	T24
UNC119	ELAC1	ELAC1:UNC119	0.823699	0.111395	T24
UNC119	ELAVL2	ELAVL2:UNC119	0.310144	-0.50746	T24
UNC119	FNDC3A	FNDC3A:UNC119	0.455937	0.372777	T24
UNC119	FOCAD	FOCAD:UNC119	0.33027	0.486785	T24
UNC119	HACD4	HACD4:UNC119	0.264556	-0.557843	T24
UNC119	ITM2B	ITM2B:UNC119	0.898572	-0.0637329	T24
UNC119	KLHL9	KLHL9:UNC119	0.531311	-0.313003	T24
UNC119	MBD2	MBD2:UNC119	0.673618	-0.210594	T24
UNC119	ME2	ME2:UNC119	0.00991661	1.28936	T24
UNC119	MRO	MRO:UNC119	0.645404	0.230078	T24
UNC119	NGC-1	NGC-1:UNC119	0.482511	0.351135	T24
UNC119	NGC-1	NGC-1:UNC119	0.418179	0.404793	T24
UNC119	NGC-21	NGC-21:UNC119	0.544339	-0.303132	T24
UNC119	NGC-21	NGC-21:UNC119	0.46056	-0.368963	T24
UNC119	PAPSS2	PAPSS2:UNC119	0.528617	-0.315059	T24
UNC119	RCBTB1	RCBTB1:UNC119	0.97305	0.0168915	T24
UNC119	RCBTB2	RCBTB2:UNC119	0.595567	0.265393	T24
UNC119	RNASEH2B	RNASEH2B:UNC119	0.862807	0.0864008	T24
UNC119	RNLS	RNLS:UNC119	0.947449	0.0329551	T24
UNC119	SETDB2	SETDB2:UNC119	0.0862623	-0.857726	T24
UNC119	STAMBPL1	STAMBPL1:UNC119	0.488996	-0.345953	T24
UNC13A	ACTA2	ACTA2:UNC13A	0.618861	-0.248733	T24
UNC13A	ATAD1	ATAD1:UNC13A	0.506642	-0.332037	T24
UNC13A	DMRTA1	DMRTA1:UNC13A	0.33848	0.478586	T24
UNC13A	ELAC1	ELAC1:UNC13A	0.964063	0.0225278	T24
UNC13A	ELAVL2	ELAVL2:UNC13A	0.501572	-0.336009	T24
UNC13A	FNDC3A	FNDC3A:UNC13A	0.33084	-0.486211	T24
UNC13A	FOCAD	FOCAD:UNC13A	0.779774	-0.139807	T24
UNC13A	HACD4	HACD4:UNC13A	0.823935	-0.111243	T24
UNC13A	ITM2B	ITM2B:UNC13A	0.757193	0.154584	T24
UNC13A	KLHL9	KLHL9:UNC13A	0.746227	-0.161809	T24
UNC13A	MBD2	MBD2:UNC13A	0.91863	0.0510799	T24
UNC13A	ME2	ME2:UNC13A	0.51729	-0.323764	T24
UNC13A	MRO	MRO:UNC13A	0.325953	-0.491149	T24
UNC13A	NGC-1	NGC-1:UNC13A	0.820638	0.113362	T24
UNC13A	NGC-1	NGC-1:UNC13A	0.832462	0.105772	T24
UNC13A	NGC-21	NGC-21:UNC13A	0.874552	-0.0789398	T24
UNC13A	NGC-21	NGC-21:UNC13A	0.887107	-0.0709828	T24
UNC13A	PAPSS2	PAPSS2:UNC13A	0.823137	0.111756	T24
UNC13A	RCBTB1	RCBTB1:UNC13A	0.258469	0.565009	T24
UNC13A	RCBTB2	RCBTB2:UNC13A	0.463047	-0.36692	T24
UNC13A	RNASEH2B	RNASEH2B:UNC13A	0.771669	0.145096	T24
UNC13A	RNLS	RNLS:UNC13A	0.185733	-0.661654	T24
UNC13A	SETDB2	SETDB2:UNC13A	0.2547	-0.569504	T24
UNC13A	STAMBPL1	STAMBPL1:UNC13A	0.82513	0.110476	T24
UNC45A	ACTA2	ACTA2:UNC45A	0.51096	0.328672	T24
UNC45A	ATAD1	ATAD1:UNC45A	0.428272	0.396076	T24
UNC45A	DMRTA1	DMRTA1:UNC45A	0.257587	0.566057	T24
UNC45A	ELAC1	ELAC1:UNC45A	0.664079	0.217144	T24
UNC45A	ELAVL2	ELAVL2:UNC45A	0.474875	-0.357285	T24
UNC45A	FNDC3A	FNDC3A:UNC45A	0.0858311	-0.858905	T24
UNC45A	FOCAD	FOCAD:UNC45A	0.21659	-0.617824	T24
UNC45A	HACD4	HACD4:UNC45A	0.00302323	-1.48268	T24
UNC45A	ITM2B	ITM2B:UNC45A	0.0248936	-1.12153	T24
UNC45A	KLHL9	KLHL9:UNC45A	0.246053	-0.579995	T24
UNC45A	MBD2	MBD2:UNC45A	0.0728794	-0.896793	T24
UNC45A	ME2	ME2:UNC45A	0.000301571	-1.80697	T24
UNC45A	MRO	MRO:UNC45A	0.405657	-0.415781	T24
UNC45A	NGC-1	NGC-1:UNC45A	0.791566	-0.132139	T24
UNC45A	NGC-1	NGC-1:UNC45A	0.547788	0.300539	T24
UNC45A	NGC-21	NGC-21:UNC45A	0.684159	0.203397	T24
UNC45A	NGC-21	NGC-21:UNC45A	0.583908	-0.273843	T24
UNC45A	PAPSS2	PAPSS2:UNC45A	0.844067	-0.0983471	T24
UNC45A	RCBTB1	RCBTB1:UNC45A	0.546409	0.301575	T24
UNC45A	RCBTB2	RCBTB2:UNC45A	0.646709	-0.229169	T24
UNC45A	RNASEH2B	RNASEH2B:UNC45A	0.0935805	-0.838403	T24
UNC45A	RNLS	RNLS:UNC45A	0.310783	-0.50679	T24
UNC45A	SETDB2	SETDB2:UNC45A	0.00128603	-1.60954	T24
UNC45A	STAMBPL1	STAMBPL1:UNC45A	0.0324572	-1.06937	T24
UNC5A	ACTA2	ACTA2:UNC5A	0.550074	0.298825	T24
UNC5A	ATAD1	ATAD1:UNC5A	0.894071	-0.0665776	T24
UNC5A	DMRTA1	DMRTA1:UNC5A	0.509142	-0.330087	T24
UNC5A	ELAC1	ELAC1:UNC5A	0.509724	0.329634	T24
UNC5A	ELAVL2	ELAVL2:UNC5A	0.279097	0.541175	T24
UNC5A	FNDC3A	FNDC3A:UNC5A	0.536642	0.30895	T24
UNC5A	FOCAD	FOCAD:UNC5A	0.530936	-0.313289	T24
UNC5A	HACD4	HACD4:UNC5A	0.675799	0.209102	T24
UNC5A	ITM2B	ITM2B:UNC5A	0.700179	0.192539	T24
UNC5A	KLHL9	KLHL9:UNC5A	0.526379	-0.316771	T24
UNC5A	MBD2	MBD2:UNC5A	0.581546	-0.275564	T24
UNC5A	ME2	ME2:UNC5A	0.456706	0.372141	T24
UNC5A	MRO	MRO:UNC5A	0.838817	-0.101704	T24
UNC5A	NGC-1	NGC-1:UNC5A	0.729266	0.173051	T24
UNC5A	NGC-1	NGC-1:UNC5A	0.734462	0.169598	T24
UNC5A	NGC-21	NGC-21:UNC5A	0.746277	-0.161776	T24
UNC5A	NGC-21	NGC-21:UNC5A	0.783669	-0.137271	T24
UNC5A	PAPSS2	PAPSS2:UNC5A	0.756537	0.155016	T24
UNC5A	RCBTB1	RCBTB1:UNC5A	0.699583	0.192941	T24
UNC5A	RCBTB2	RCBTB2:UNC5A	0.461191	-0.368444	T24
UNC5A	RNASEH2B	RNASEH2B:UNC5A	0.596131	-0.264986	T24
UNC5A	RNLS	RNLS:UNC5A	0.877806	-0.0768755	T24
UNC5A	SETDB2	SETDB2:UNC5A	0.565532	0.287322	T24
UNC5A	STAMBPL1	STAMBPL1:UNC5A	0.727344	0.17433	T24
UNG	ACTA2	ACTA2:UNG	0.974643	0.015893	T24
UNG	ATAD1	ATAD1:UNG	0.687041	-0.201437	T24
UNG	DMRTA1	DMRTA1:UNG	0.901486	-0.0618921	T24
UNG	ELAC1	ELAC1:UNG	0.902042	-0.0615408	T24
UNG	ELAVL2	ELAVL2:UNG	0.744452	0.162982	T24
UNG	FNDC3A	FNDC3A:UNG	0.407908	-0.413791	T24
UNG	FOCAD	FOCAD:UNG	0.818186	-0.114939	T24
UNG	HACD4	HACD4:UNG	0.905689	-0.0592392	T24
UNG	ITM2B	ITM2B:UNG	0.968726	-0.0196031	T24
UNG	KLHL9	KLHL9:UNG	0.356052	-0.461457	T24
UNG	MBD2	MBD2:UNG	0.780173	-0.139547	T24
UNG	ME2	ME2:UNG	0.913797	-0.0541253	T24
UNG	MRO	MRO:UNG	0.811046	-0.119538	T24
UNG	NGC-1	NGC-1:UNG	0.523538	0.318951	T24
UNG	NGC-1	NGC-1:UNG	0.957662	-0.0265437	T24
UNG	NGC-21	NGC-21:UNG	0.532279	-0.312265	T24
UNG	NGC-21	NGC-21:UNG	0.908118	0.0577064	T24
UNG	PAPSS2	PAPSS2:UNG	0.190019	-0.655262	T24
UNG	RCBTB1	RCBTB1:UNG	0.991511	0.00531972	T24
UNG	RCBTB2	RCBTB2:UNG	0.926597	-0.0460639	T24
UNG	RNASEH2B	RNASEH2B:UNG	0.604318	0.259101	T24
UNG	RNLS	RNLS:UNG	0.760969	-0.152104	T24
UNG	SETDB2	SETDB2:UNG	0.859011	-0.0888167	T24
UNG	STAMBPL1	STAMBPL1:UNG	0.830496	-0.107033	T24
UPB1	ACTA2	ACTA2:UPB1	0.51403	0.326288	T24
UPB1	ATAD1	ATAD1:UPB1	0.808378	-0.12126	T24
UPB1	DMRTA1	DMRTA1:UPB1	0.501238	0.336272	T24
UPB1	ELAC1	ELAC1:UPB1	0.583634	0.274042	T24
UPB1	ELAVL2	ELAVL2:UPB1	0.359585	-0.458078	T24
UPB1	FNDC3A	FNDC3A:UPB1	0.807818	-0.121621	T24
UPB1	FOCAD	FOCAD:UPB1	0.116139	0.785594	T24
UPB1	HACD4	HACD4:UPB1	0.487996	-0.34675	T24
UPB1	ITM2B	ITM2B:UPB1	0.304217	-0.513717	T24
UPB1	KLHL9	KLHL9:UPB1	0.343989	0.473156	T24
UPB1	MBD2	MBD2:UPB1	0.332878	0.484166	T24
UPB1	ME2	ME2:UPB1	0.835398	0.103892	T24
UPB1	MRO	MRO:UPB1	0.158663	0.704791	T24
UPB1	NGC-1	NGC-1:UPB1	0.305681	-0.512164	T24
UPB1	NGC-1	NGC-1:UPB1	0.770231	-0.146036	T24
UPB1	NGC-21	NGC-21:UPB1	0.299618	0.518626	T24
UPB1	NGC-21	NGC-21:UPB1	0.728362	0.173653	T24
UPB1	PAPSS2	PAPSS2:UPB1	0.0477874	0.989627	T24
UPB1	RCBTB1	RCBTB1:UPB1	0.698331	-0.193787	T24
UPB1	RCBTB2	RCBTB2:UPB1	0.586751	0.271775	T24
UPB1	RNASEH2B	RNASEH2B:UPB1	0.931835	0.0427679	T24
UPB1	RNLS	RNLS:UPB1	0.419463	0.403676	T24
UPB1	SETDB2	SETDB2:UPB1	0.4919	0.343645	T24
UPB1	STAMBPL1	STAMBPL1:UPB1	0.685684	-0.20236	T24
UPF1	ACTA2	ACTA2:UPF1	0.189653	0.655803	T24
UPF1	ATAD1	ATAD1:UPF1	0.0812062	-0.871865	T24
UPF1	DMRTA1	DMRTA1:UPF1	0.108216	-0.803132	T24
UPF1	ELAC1	ELAC1:UPF1	0.524734	-0.318032	T24
UPF1	ELAVL2	ELAVL2:UPF1	0.127352	-0.762313	T24
UPF1	FNDC3A	FNDC3A:UPF1	0.928295	0.0449953	T24
UPF1	FOCAD	FOCAD:UPF1	0.0555844	-0.95714	T24
UPF1	HACD4	HACD4:UPF1	0.103993	-0.812897	T24
UPF1	ITM2B	ITM2B:UPF1	0.28885	-0.530323	T24
UPF1	KLHL9	KLHL9:UPF1	0.74873	-0.160157	T24
UPF1	MBD2	MBD2:UPF1	0.0112231	-1.26784	T24
UPF1	ME2	ME2:UPF1	0.210367	-0.626278	T24
UPF1	MRO	MRO:UPF1	0.170217	-0.685753	T24
UPF1	NGC-1	NGC-1:UPF1	0.785041	0.136378	T24
UPF1	NGC-1	NGC-1:UPF1	0.376561	0.442126	T24
UPF1	NGC-21	NGC-21:UPF1	0.771193	-0.145408	T24
UPF1	NGC-21	NGC-21:UPF1	0.30885	-0.508819	T24
UPF1	PAPSS2	PAPSS2:UPF1	0.145534	-0.727744	T24
UPF1	RCBTB1	RCBTB1:UPF1	0.933047	-0.0420061	T24
UPF1	RCBTB2	RCBTB2:UPF1	0.600747	0.261663	T24
UPF1	RNASEH2B	RNASEH2B:UPF1	0.357752	-0.459829	T24
UPF1	RNLS	RNLS:UPF1	0.41797	-0.404974	T24
UPF1	SETDB2	SETDB2:UPF1	0.0693446	-0.908084	T24
UPF1	STAMBPL1	STAMBPL1:UPF1	0.00942299	-1.29816	T24
UPF3B	ACTA2	ACTA2:UPF3B	0.443846	0.382857	T24
UPF3B	ATAD1	ATAD1:UPF3B	0.843492	0.0987145	T24
UPF3B	DMRTA1	DMRTA1:UPF3B	0.0981688	-0.826898	T24
UPF3B	ELAC1	ELAC1:UPF3B	0.655628	-0.222979	T24
UPF3B	ELAVL2	ELAVL2:UPF3B	0.932511	-0.0423431	T24
UPF3B	FNDC3A	FNDC3A:UPF3B	0.293249	-0.52551	T24
UPF3B	FOCAD	FOCAD:UPF3B	0.444053	-0.382683	T24
UPF3B	HACD4	HACD4:UPF3B	0.159271	0.703763	T24
UPF3B	ITM2B	ITM2B:UPF3B	0.612474	-0.253273	T24
UPF3B	KLHL9	KLHL9:UPF3B	0.560884	-0.290764	T24
UPF3B	MBD2	MBD2:UPF3B	0.151273	0.717526	T24
UPF3B	ME2	ME2:UPF3B	0.398263	-0.422363	T24
UPF3B	MRO	MRO:UPF3B	0.749801	0.159451	T24
UPF3B	NGC-1	NGC-1:UPF3B	0.94225	0.0362209	T24
UPF3B	NGC-1	NGC-1:UPF3B	0.687515	-0.201115	T24
UPF3B	NGC-21	NGC-21:UPF3B	0.982838	-0.0107557	T24
UPF3B	NGC-21	NGC-21:UPF3B	0.635755	0.236821	T24
UPF3B	PAPSS2	PAPSS2:UPF3B	0.741955	0.164633	T24
UPF3B	RCBTB1	RCBTB1:UPF3B	0.922095	0.0488975	T24
UPF3B	RCBTB2	RCBTB2:UPF3B	0.590927	-0.268747	T24
UPF3B	RNASEH2B	RNASEH2B:UPF3B	0.661131	0.219176	T24
UPF3B	RNLS	RNLS:UPF3B	0.849682	-0.0947623	T24
UPF3B	SETDB2	SETDB2:UPF3B	0.708642	0.18684	T24
UPF3B	STAMBPL1	STAMBPL1:UPF3B	0.802272	0.125204	T24
UPP1	ACTA2	ACTA2:UPP1	0.928588	-0.044811	T24
UPP1	ATAD1	ATAD1:UPP1	0.609977	-0.255053	T24
UPP1	DMRTA1	DMRTA1:UPP1	0.696343	0.195131	T24
UPP1	ELAC1	ELAC1:UPP1	0.619598	-0.24821	T24
UPP1	ELAVL2	ELAVL2:UPP1	0.844908	0.09781	T24
UPP1	FNDC3A	FNDC3A:UPP1	0.184236	-0.663912	T24
UPP1	FOCAD	FOCAD:UPP1	0.185864	-0.661456	T24
UPP1	HACD4	HACD4:UPP1	0.684393	-0.203238	T24
UPP1	ITM2B	ITM2B:UPP1	0.860419	-0.0879203	T24
UPP1	KLHL9	KLHL9:UPP1	0.905114	-0.0596016	T24
UPP1	MBD2	MBD2:UPP1	0.533839	-0.311078	T24
UPP1	ME2	ME2:UPP1	0.268204	-0.553604	T24
UPP1	MRO	MRO:UPP1	0.698393	-0.193745	T24
UPP1	NGC-1	NGC-1:UPP1	0.731936	0.171276	T24
UPP1	NGC-1	NGC-1:UPP1	0.84175	0.0998276	T24
UPP1	NGC-21	NGC-21:UPP1	0.731055	-0.171862	T24
UPP1	NGC-21	NGC-21:UPP1	0.883961	-0.0729747	T24
UPP1	PAPSS2	PAPSS2:UPP1	0.961485	0.0241449	T24
UPP1	RCBTB1	RCBTB1:UPP1	0.800389	0.126422	T24
UPP1	RCBTB2	RCBTB2:UPP1	0.59885	0.263028	T24
UPP1	RNASEH2B	RNASEH2B:UPP1	0.778913	-0.140368	T24
UPP1	RNLS	RNLS:UPP1	0.809832	0.120321	T24
UPP1	SETDB2	SETDB2:UPP1	0.776255	-0.142102	T24
UPP1	STAMBPL1	STAMBPL1:UPP1	0.831114	-0.106636	T24
UPP2	ACTA2	ACTA2:UPP2	0.833984	0.104797	T24
UPP2	ATAD1	ATAD1:UPP2	0.759954	-0.15277	T24
UPP2	DMRTA1	DMRTA1:UPP2	0.845394	0.0974995	T24
UPP2	ELAC1	ELAC1:UPP2	0.0361422	1.04766	T24
UPP2	ELAVL2	ELAVL2:UPP2	0.414762	0.407771	T24
UPP2	FNDC3A	FNDC3A:UPP2	0.891286	-0.0683388	T24
UPP2	FOCAD	FOCAD:UPP2	0.401545	0.419432	T24
UPP2	HACD4	HACD4:UPP2	0.903034	-0.0609147	T24
UPP2	ITM2B	ITM2B:UPP2	0.310469	0.507119	T24
UPP2	KLHL9	KLHL9:UPP2	0.690687	0.198961	T24
UPP2	MBD2	MBD2:UPP2	0.247552	0.578158	T24
UPP2	ME2	ME2:UPP2	0.353413	-0.463995	T24
UPP2	MRO	MRO:UPP2	0.325545	0.491563	T24
UPP2	NGC-1	NGC-1:UPP2	0.679497	-0.206575	T24
UPP2	NGC-1	NGC-1:UPP2	0.53698	-0.308693	T24
UPP2	NGC-21	NGC-21:UPP2	0.63263	0.239014	T24
UPP2	NGC-21	NGC-21:UPP2	0.492643	0.343056	T24
UPP2	PAPSS2	PAPSS2:UPP2	0.505467	0.332956	T24
UPP2	RCBTB1	RCBTB1:UPP2	0.971164	-0.0180743	T24
UPP2	RCBTB2	RCBTB2:UPP2	0.23335	0.595886	T24
UPP2	RNASEH2B	RNASEH2B:UPP2	0.491329	0.344098	T24
UPP2	RNLS	RNLS:UPP2	0.088612	0.851383	T24
UPP2	SETDB2	SETDB2:UPP2	0.537653	-0.308183	T24
UPP2	STAMBPL1	STAMBPL1:UPP2	0.346155	0.471037	T24
UQCRQ	ACTA2	ACTA2:UQCRQ	0.656707	-0.256612	T24
UQCRQ	ATAD1	ATAD1:UQCRQ	0.512899	0.377778	T24
UQCRQ	DMRTA1	DMRTA1:UQCRQ	0.867997	-0.0959576	T24
UQCRQ	ELAC1	ELAC1:UQCRQ	0.8857	0.0829926	T24
UQCRQ	ELAVL2	ELAVL2:UQCRQ	0.344758	0.545484	T24
UQCRQ	FNDC3A	FNDC3A:UQCRQ	0.36032	0.528134	T24
UQCRQ	FOCAD	FOCAD:UQCRQ	0.242529	0.674743	T24
UQCRQ	HACD4	HACD4:UQCRQ	0.215618	0.714913	T24
UQCRQ	ITM2B	ITM2B:UQCRQ	0.778056	-0.162728	T24
UQCRQ	KLHL9	KLHL9:UQCRQ	0.836044	0.119486	T24
UQCRQ	MBD2	MBD2:UQCRQ	0.411452	0.474201	T24
UQCRQ	ME2	ME2:UQCRQ	0.0913509	0.974749	T24
UQCRQ	MRO	MRO:UQCRQ	0.771326	0.167801	T24
UQCRQ	NGC-1	NGC-1:UQCRQ	0.940916	0.0427921	T24
UQCRQ	NGC-1	NGC-1:UQCRQ	0.936779	0.0457945	T24
UQCRQ	NGC-21	NGC-21:UQCRQ	0.979176	0.0150699	T24
UQCRQ	NGC-21	NGC-21:UQCRQ	0.983584	-0.0118795	T24
UQCRQ	PAPSS2	PAPSS2:UQCRQ	0.771932	0.167344	T24
UQCRQ	RCBTB1	RCBTB1:UQCRQ	0.706513	0.217397	T24
UQCRQ	RCBTB2	RCBTB2:UQCRQ	0.887448	0.0817145	T24
UQCRQ	RNASEH2B	RNASEH2B:UQCRQ	0.566735	0.330744	T24
UQCRQ	RNLS	RNLS:UQCRQ	0.40222	0.483625	T24
UQCRQ	SETDB2	SETDB2:UQCRQ	0.281617	0.621629	T24
UQCRQ	STAMBPL1	STAMBPL1:UQCRQ	0.461214	0.42542	T24
URB1	ACTA2	ACTA2:URB1	0.734636	0.169483	T24
URB1	ATAD1	ATAD1:URB1	0.85439	-0.0917602	T24
URB1	DMRTA1	DMRTA1:URB1	0.436201	-0.389312	T24
URB1	ELAC1	ELAC1:URB1	0.448985	0.378554	T24
URB1	ELAVL2	ELAVL2:URB1	0.345606	0.471574	T24
URB1	FNDC3A	FNDC3A:URB1	0.490564	0.344706	T24
URB1	FOCAD	FOCAD:URB1	0.0713076	0.901757	T24
URB1	HACD4	HACD4:URB1	0.473538	-0.358367	T24
URB1	ITM2B	ITM2B:URB1	0.460927	0.368661	T24
URB1	KLHL9	KLHL9:URB1	0.719304	-0.179695	T24
URB1	MBD2	MBD2:URB1	0.224063	-0.607897	T24
URB1	ME2	ME2:URB1	0.535991	0.309444	T24
URB1	MRO	MRO:URB1	0.662329	0.21835	T24
URB1	NGC-1	NGC-1:URB1	0.607913	-0.256528	T24
URB1	NGC-1	NGC-1:URB1	0.696827	-0.194803	T24
URB1	NGC-21	NGC-21:URB1	0.685414	0.202543	T24
URB1	NGC-21	NGC-21:URB1	0.889979	0.0691653	T24
URB1	PAPSS2	PAPSS2:URB1	0.564962	-0.287743	T24
URB1	RCBTB1	RCBTB1:URB1	0.583372	0.274233	T24
URB1	RCBTB2	RCBTB2:URB1	0.851467	0.0936233	T24
URB1	RNASEH2B	RNASEH2B:URB1	0.584274	-0.273577	T24
URB1	RNLS	RNLS:URB1	0.818295	-0.114869	T24
URB1	SETDB2	SETDB2:URB1	0.0838709	0.864327	T24
URB1	STAMBPL1	STAMBPL1:URB1	0.480996	-0.35235	T24
UROD	ACTA2	ACTA2:UROD	0.860842	0.087651	T24
UROD	ATAD1	ATAD1:UROD	0.70201	0.191304	T24
UROD	DMRTA1	DMRTA1:UROD	0.81776	0.115214	T24
UROD	ELAC1	ELAC1:UROD	0.771108	0.145463	T24
UROD	ELAVL2	ELAVL2:UROD	0.386111	-0.433346	T24
UROD	FNDC3A	FNDC3A:UROD	0.248541	0.57695	T24
UROD	FOCAD	FOCAD:UROD	0.911901	-0.0553203	T24
UROD	HACD4	HACD4:UROD	0.995613	0.00274929	T24
UROD	ITM2B	ITM2B:UROD	0.434028	0.391159	T24
UROD	KLHL9	KLHL9:UROD	0.769373	0.146597	T24
UROD	MBD2	MBD2:UROD	0.0599264	0.940667	T24
UROD	ME2	ME2:UROD	0.364171	0.453724	T24
UROD	MRO	MRO:UROD	0.427344	0.396873	T24
UROD	NGC-1	NGC-1:UROD	0.95047	0.0310582	T24
UROD	NGC-1	NGC-1:UROD	0.800962	0.126051	T24
UROD	NGC-21	NGC-21:UROD	0.95529	0.0280324	T24
UROD	NGC-21	NGC-21:UROD	0.807617	-0.121751	T24
UROD	PAPSS2	PAPSS2:UROD	0.229014	0.601451	T24
UROD	RCBTB1	RCBTB1:UROD	0.414968	0.407591	T24
UROD	RCBTB2	RCBTB2:UROD	0.896891	0.0647947	T24
UROD	RNASEH2B	RNASEH2B:UROD	0.665167	0.216395	T24
UROD	RNLS	RNLS:UROD	0.775357	-0.142687	T24
UROD	SETDB2	SETDB2:UROD	0.00142855	1.59441	T24
UROD	STAMBPL1	STAMBPL1:UROD	0.0287819	1.09323	T24
USB1	ACTA2	ACTA2:USB1	0.34514	0.472029	T24
USB1	ATAD1	ATAD1:USB1	0.821086	-0.113074	T24
USB1	DMRTA1	DMRTA1:USB1	0.290214	-0.528826	T24
USB1	ELAC1	ELAC1:USB1	0.979515	-0.0128383	T24
USB1	ELAVL2	ELAVL2:USB1	0.23383	-0.595275	T24
USB1	FNDC3A	FNDC3A:USB1	0.306802	-0.510978	T24
USB1	FOCAD	FOCAD:USB1	0.625005	-0.244385	T24
USB1	HACD4	HACD4:USB1	0.447681	-0.379643	T24
USB1	ITM2B	ITM2B:USB1	0.863386	0.0860326	T24
USB1	KLHL9	KLHL9:USB1	0.563823	-0.288586	T24
USB1	MBD2	MBD2:USB1	0.343423	0.473712	T24
USB1	ME2	ME2:USB1	0.126758	-0.763507	T24
USB1	MRO	MRO:USB1	0.816194	-0.116221	T24
USB1	NGC-1	NGC-1:USB1	0.962851	0.0232882	T24
USB1	NGC-1	NGC-1:USB1	0.684871	-0.202913	T24
USB1	NGC-21	NGC-21:USB1	0.97843	0.0135187	T24
USB1	NGC-21	NGC-21:USB1	0.633618	0.23832	T24
USB1	PAPSS2	PAPSS2:USB1	0.763647	-0.150348	T24
USB1	RCBTB1	RCBTB1:USB1	0.835594	0.103766	T24
USB1	RCBTB2	RCBTB2:USB1	0.924452	-0.0474134	T24
USB1	RNASEH2B	RNASEH2B:USB1	0.870368	0.0815958	T24
USB1	RNLS	RNLS:USB1	0.881298	0.0746623	T24
USB1	SETDB2	SETDB2:USB1	0.797453	0.128322	T24
USB1	STAMBPL1	STAMBPL1:USB1	0.893437	0.0669784	T24
USH1C	ACTA2	ACTA2:USH1C	0.399082	-0.421631	T24
USH1C	ATAD1	ATAD1:USH1C	0.687397	-0.201195	T24
USH1C	DMRTA1	DMRTA1:USH1C	0.54949	-0.299262	T24
USH1C	ELAC1	ELAC1:USH1C	0.639057	-0.234509	T24
USH1C	ELAVL2	ELAVL2:USH1C	0.587553	0.271193	T24
USH1C	FNDC3A	FNDC3A:USH1C	0.792275	0.131679	T24
USH1C	FOCAD	FOCAD:USH1C	0.874909	-0.078713	T24
USH1C	HACD4	HACD4:USH1C	0.654925	-0.223466	T24
USH1C	ITM2B	ITM2B:USH1C	0.522326	-0.319882	T24
USH1C	KLHL9	KLHL9:USH1C	0.509997	-0.329422	T24
USH1C	MBD2	MBD2:USH1C	0.253182	-0.571327	T24
USH1C	ME2	ME2:USH1C	0.696574	0.194974	T24
USH1C	MRO	MRO:USH1C	0.781537	-0.138659	T24
USH1C	NGC-1	NGC-1:USH1C	0.762159	-0.151323	T24
USH1C	NGC-1	NGC-1:USH1C	0.556799	0.293801	T24
USH1C	NGC-21	NGC-21:USH1C	0.766525	0.148462	T24
USH1C	NGC-21	NGC-21:USH1C	0.592673	-0.267483	T24
USH1C	PAPSS2	PAPSS2:USH1C	0.373275	0.445178	T24
USH1C	RCBTB1	RCBTB1:USH1C	0.43501	0.390324	T24
USH1C	RCBTB2	RCBTB2:USH1C	0.507522	-0.331351	T24
USH1C	RNASEH2B	RNASEH2B:USH1C	0.473294	-0.358565	T24
USH1C	RNLS	RNLS:USH1C	0.592666	0.267488	T24
USH1C	SETDB2	SETDB2:USH1C	0.597695	-0.263859	T24
USH1C	STAMBPL1	STAMBPL1:USH1C	0.631067	-0.240113	T24
USP1	ACTA2	ACTA2:USP1	0.969364	-0.0221738	T24
USP1	ATAD1	ATAD1:USP1	0.395033	0.491051	T24
USP1	DMRTA1	DMRTA1:USP1	0.407233	-0.478492	T24
USP1	ELAC1	ELAC1:USP1	0.257161	-0.654212	T24
USP1	ELAVL2	ELAVL2:USP1	0.219004	0.709668	T24
USP1	FNDC3A	FNDC3A:USP1	0.25016	-0.66393	T24
USP1	FOCAD	FOCAD:USP1	0.16025	-0.810733	T24
USP1	HACD4	HACD4:USP1	0.716621	0.209566	T24
USP1	ITM2B	ITM2B:USP1	0.526902	-0.365314	T24
USP1	KLHL9	KLHL9:USP1	0.940985	-0.0427426	T24
USP1	MBD2	MBD2:USP1	0.16532	0.801015	T24
USP1	ME2	ME2:USP1	0.325607	-0.567536	T24
USP1	MRO	MRO:USP1	0.6277	0.279996	T24
USP1	NGC-1	NGC-1:USP1	0.801639	0.145046	T24
USP1	NGC-1	NGC-1:USP1	0.726551	-0.201909	T24
USP1	NGC-21	NGC-21:USP1	0.830546	-0.123554	T24
USP1	NGC-21	NGC-21:USP1	0.68229	0.236333	T24
USP1	PAPSS2	PAPSS2:USP1	0.219313	-0.709193	T24
USP1	RCBTB1	RCBTB1:USP1	0.478579	-0.409105	T24
USP1	RCBTB2	RCBTB2:USP1	0.859192	-0.102423	T24
USP1	RNASEH2B	RNASEH2B:USP1	0.515797	-0.375184	T24
USP1	RNLS	RNLS:USP1	0.804309	0.143052	T24
USP1	SETDB2	SETDB2:USP1	0.911943	-0.063848	T24
USP1	STAMBPL1	STAMBPL1:USP1	0.821559	-0.130216	T24
USP12	ACTA2	ACTA2:USP12	0.869664	0.0820427	T24
USP12	ATAD1	ATAD1:USP12	0.737127	0.16783	T24
USP12	DMRTA1	DMRTA1:USP12	0.680158	-0.206124	T24
USP12	ELAC1	ELAC1:USP12	0.302972	0.51504	T24
USP12	ELAVL2	ELAVL2:USP12	0.649946	0.226918	T24
USP12	FNDC3A	FNDC3A:USP12	0.0959302	-0.832456	T24
USP12	FOCAD	FOCAD:USP12	0.97531	-0.0154745	T24
USP12	HACD4	HACD4:USP12	0.571044	-0.283257	T24
USP12	ITM2B	ITM2B:USP12	0.516986	0.323999	T24
USP12	KLHL9	KLHL9:USP12	0.420225	0.403016	T24
USP12	MBD2	MBD2:USP12	0.648864	0.22767	T24
USP12	ME2	ME2:USP12	0.0483666	-0.987066	T24
USP12	MRO	MRO:USP12	0.450772	0.377064	T24
USP12	NGC-1	NGC-1:USP12	0.904515	-0.0599798	T24
USP12	NGC-1	NGC-1:USP12	0.949538	0.0316436	T24
USP12	NGC-21	NGC-21:USP12	0.89473	0.0661607	T24
USP12	NGC-21	NGC-21:USP12	0.996116	-0.00243411	T24
USP12	PAPSS2	PAPSS2:USP12	0.979635	-0.0127633	T24
USP12	RCBTB1	RCBTB1:USP12	0.114595	-0.788937	T24
USP12	RCBTB2	RCBTB2:USP12	0.811763	-0.119076	T24
USP12	RNASEH2B	RNASEH2B:USP12	0.723057	-0.177188	T24
USP12	RNLS	RNLS:USP12	0.650619	0.226451	T24
USP12	SETDB2	SETDB2:USP12	0.994705	0.0033184	T24
USP12	STAMBPL1	STAMBPL1:USP12	0.887565	-0.0706931	T24
USP13	ACTA2	ACTA2:USP13	0.367774	-0.450325	T24
USP13	ATAD1	ATAD1:USP13	0.664647	-0.216753	T24
USP13	DMRTA1	DMRTA1:USP13	0.804532	0.123743	T24
USP13	ELAC1	ELAC1:USP13	0.299568	-0.51868	T24
USP13	ELAVL2	ELAVL2:USP13	0.740742	-0.165436	T24
USP13	FNDC3A	FNDC3A:USP13	0.529078	0.314707	T24
USP13	FOCAD	FOCAD:USP13	0.562691	0.289425	T24
USP13	HACD4	HACD4:USP13	0.826125	-0.109837	T24
USP13	ITM2B	ITM2B:USP13	0.145259	-0.728241	T24
USP13	KLHL9	KLHL9:USP13	0.725151	0.175792	T24
USP13	MBD2	MBD2:USP13	0.241065	-0.586165	T24
USP13	ME2	ME2:USP13	0.602936	0.260091	T24
USP13	MRO	MRO:USP13	0.709159	-0.186493	T24
USP13	NGC-1	NGC-1:USP13	0.547693	0.30061	T24
USP13	NGC-1	NGC-1:USP13	0.714724	0.18276	T24
USP13	NGC-21	NGC-21:USP13	0.570616	-0.283572	T24
USP13	NGC-21	NGC-21:USP13	0.764687	-0.149666	T24
USP13	PAPSS2	PAPSS2:USP13	0.388518	-0.431154	T24
USP13	RCBTB1	RCBTB1:USP13	0.779914	0.139716	T24
USP13	RCBTB2	RCBTB2:USP13	0.638558	-0.234858	T24
USP13	RNASEH2B	RNASEH2B:USP13	0.597968	0.263662	T24
USP13	RNLS	RNLS:USP13	0.515275	-0.325323	T24
USP13	SETDB2	SETDB2:USP13	0.98438	0.00978882	T24
USP13	STAMBPL1	STAMBPL1:USP13	0.16944	-0.687003	T24
USP14	ACTA2	ACTA2:USP14	0.382106	0.437012	T24
USP14	ATAD1	ATAD1:USP14	0.839838	-0.10105	T24
USP14	DMRTA1	DMRTA1:USP14	0.546809	0.301274	T24
USP14	ELAC1	ELAC1:USP14	0.852698	0.0928384	T24
USP14	ELAVL2	ELAVL2:USP14	0.546223	0.301715	T24
USP14	FNDC3A	FNDC3A:USP14	0.468567	0.362406	T24
USP14	FOCAD	FOCAD:USP14	0.517537	0.323574	T24
USP14	HACD4	HACD4:USP14	0.157403	0.706931	T24
USP14	ITM2B	ITM2B:USP14	0.681504	0.205206	T24
USP14	KLHL9	KLHL9:USP14	0.955904	-0.0276474	T24
USP14	MBD2	MBD2:USP14	0.137379	0.742812	T24
USP14	ME2	ME2:USP14	0.742872	0.164026	T24
USP14	MRO	MRO:USP14	0.920761	0.0497377	T24
USP14	NGC-1	NGC-1:USP14	0.990132	-0.00618427	T24
USP14	NGC-1	NGC-1:USP14	0.904655	-0.0598913	T24
USP14	NGC-21	NGC-21:USP14	0.993895	0.0038255	T24
USP14	NGC-21	NGC-21:USP14	0.854829	0.0914801	T24
USP14	PAPSS2	PAPSS2:USP14	0.900765	0.0623473	T24
USP14	RCBTB1	RCBTB1:USP14	0.126814	0.763393	T24
USP14	RCBTB2	RCBTB2:USP14	0.553587	-0.296197	T24
USP14	RNASEH2B	RNASEH2B:USP14	0.92091	-0.0496435	T24
USP14	RNLS	RNLS:USP14	0.861332	-0.0873397	T24
USP14	SETDB2	SETDB2:USP14	0.201466	0.638693	T24
USP14	STAMBPL1	STAMBPL1:USP14	0.931852	-0.0427574	T24
USP15	ACTA2	ACTA2:USP15	0.709549	0.186231	T24
USP15	ATAD1	ATAD1:USP15	0.237294	0.590889	T24
USP15	DMRTA1	DMRTA1:USP15	0.3285	0.48857	T24
USP15	ELAC1	ELAC1:USP15	0.767001	-0.14815	T24
USP15	ELAVL2	ELAVL2:USP15	0.654508	0.223754	T24
USP15	FNDC3A	FNDC3A:USP15	0.269193	-0.552462	T24
USP15	FOCAD	FOCAD:USP15	0.11129	-0.796211	T24
USP15	HACD4	HACD4:USP15	0.578942	0.277465	T24
USP15	ITM2B	ITM2B:USP15	0.883686	0.0731493	T24
USP15	KLHL9	KLHL9:USP15	0.56713	-0.286142	T24
USP15	MBD2	MBD2:USP15	0.752197	-0.157872	T24
USP15	ME2	ME2:USP15	0.206835	-0.631158	T24
USP15	MRO	MRO:USP15	0.131287	0.754523	T24
USP15	NGC-1	NGC-1:USP15	0.552655	0.296893	T24
USP15	NGC-1	NGC-1:USP15	0.947248	0.0330816	T24
USP15	NGC-21	NGC-21:USP15	0.623356	-0.24555	T24
USP15	NGC-21	NGC-21:USP15	0.996574	0.00214691	T24
USP15	PAPSS2	PAPSS2:USP15	0.603205	0.259898	T24
USP15	RCBTB1	RCBTB1:USP15	0.838958	-0.101613	T24
USP15	RCBTB2	RCBTB2:USP15	0.265084	0.557227	T24
USP15	RNASEH2B	RNASEH2B:USP15	0.146969	0.72516	T24
USP15	RNLS	RNLS:USP15	0.991065	-0.00559931	T24
USP15	SETDB2	SETDB2:USP15	0.533359	0.311443	T24
USP15	STAMBPL1	STAMBPL1:USP15	0.531505	0.312855	T24
USP16	ACTA2	ACTA2:USP16	0.0268008	1.1072	T24
USP16	ATAD1	ATAD1:USP16	0.292642	0.526172	T24
USP16	DMRTA1	DMRTA1:USP16	0.600746	0.261664	T24
USP16	ELAC1	ELAC1:USP16	0.87517	0.0785474	T24
USP16	ELAVL2	ELAVL2:USP16	0.698337	0.193783	T24
USP16	FNDC3A	FNDC3A:USP16	0.59241	-0.267674	T24
USP16	FOCAD	FOCAD:USP16	0.846212	0.0969769	T24
USP16	HACD4	HACD4:USP16	0.968808	-0.0195519	T24
USP16	ITM2B	ITM2B:USP16	0.335812	0.481237	T24
USP16	KLHL9	KLHL9:USP16	0.121864	0.773498	T24
USP16	MBD2	MBD2:USP16	0.387293	0.432269	T24
USP16	ME2	ME2:USP16	0.0123853	-1.25049	T24
USP16	MRO	MRO:USP16	0.608403	0.256177	T24
USP16	NGC-1	NGC-1:USP16	0.899404	0.0632071	T24
USP16	NGC-1	NGC-1:USP16	0.878773	0.0762621	T24
USP16	NGC-21	NGC-21:USP16	0.961462	-0.0241594	T24
USP16	NGC-21	NGC-21:USP16	0.932202	-0.0425373	T24
USP16	PAPSS2	PAPSS2:USP16	0.523468	-0.319004	T24
USP16	RCBTB1	RCBTB1:USP16	0.845265	0.0975817	T24
USP16	RCBTB2	RCBTB2:USP16	0.769474	0.146532	T24
USP16	RNASEH2B	RNASEH2B:USP16	0.785083	-0.136351	T24
USP16	RNLS	RNLS:USP16	0.701495	0.191652	T24
USP16	SETDB2	SETDB2:USP16	0.273534	0.54748	T24
USP16	STAMBPL1	STAMBPL1:USP16	0.680189	-0.206103	T24
USP19	ACTA2	ACTA2:USP19	0.774887	-0.142994	T24
USP19	ATAD1	ATAD1:USP19	0.983627	0.0102609	T24
USP19	DMRTA1	DMRTA1:USP19	0.0713238	-0.901705	T24
USP19	ELAC1	ELAC1:USP19	0.526273	-0.316853	T24
USP19	ELAVL2	ELAVL2:USP19	0.371821	-0.446533	T24
USP19	FNDC3A	FNDC3A:USP19	0.389833	-0.429961	T24
USP19	FOCAD	FOCAD:USP19	0.404291	-0.416991	T24
USP19	HACD4	HACD4:USP19	0.411136	-0.410948	T24
USP19	ITM2B	ITM2B:USP19	0.343337	-0.473797	T24
USP19	KLHL9	KLHL9:USP19	0.9486	-0.0322328	T24
USP19	MBD2	MBD2:USP19	0.433478	0.391627	T24
USP19	ME2	ME2:USP19	0.408839	-0.412969	T24
USP19	MRO	MRO:USP19	0.289972	-0.529092	T24
USP19	NGC-1	NGC-1:USP19	0.823032	-0.111823	T24
USP19	NGC-1	NGC-1:USP19	0.844193	0.0982663	T24
USP19	NGC-21	NGC-21:USP19	0.792777	0.131353	T24
USP19	NGC-21	NGC-21:USP19	0.900092	-0.0627724	T24
USP19	PAPSS2	PAPSS2:USP19	0.124488	-0.768102	T24
USP19	RCBTB1	RCBTB1:USP19	0.420306	0.402945	T24
USP19	RCBTB2	RCBTB2:USP19	0.295284	-0.523301	T24
USP19	RNASEH2B	RNASEH2B:USP19	0.385977	0.433468	T24
USP19	RNLS	RNLS:USP19	0.951195	0.0306034	T24
USP19	SETDB2	SETDB2:USP19	0.909104	-0.0570846	T24
USP19	STAMBPL1	STAMBPL1:USP19	0.882733	0.0737528	T24
USP2	ACTA2	ACTA2:USP2	0.438396	0.387452	T24
USP2	ATAD1	ATAD1:USP2	0.833516	-0.105097	T24
USP2	DMRTA1	DMRTA1:USP2	0.364705	0.453218	T24
USP2	ELAC1	ELAC1:USP2	0.774094	0.143512	T24
USP2	ELAVL2	ELAVL2:USP2	0.236288	0.592159	T24
USP2	FNDC3A	FNDC3A:USP2	0.33733	0.479727	T24
USP2	FOCAD	FOCAD:USP2	0.763376	-0.150525	T24
USP2	HACD4	HACD4:USP2	0.933488	-0.0417285	T24
USP2	ITM2B	ITM2B:USP2	0.380701	-0.438303	T24
USP2	KLHL9	KLHL9:USP2	0.788733	-0.133978	T24
USP2	MBD2	MBD2:USP2	0.900474	0.0625311	T24
USP2	ME2	ME2:USP2	0.576321	0.279384	T24
USP2	MRO	MRO:USP2	0.486864	0.347653	T24
USP2	NGC-1	NGC-1:USP2	0.880109	0.0754153	T24
USP2	NGC-1	NGC-1:USP2	0.80851	-0.121174	T24
USP2	NGC-21	NGC-21:USP2	0.902139	-0.0614797	T24
USP2	NGC-21	NGC-21:USP2	0.759816	0.152861	T24
USP2	PAPSS2	PAPSS2:USP2	0.847036	0.0964506	T24
USP2	RCBTB1	RCBTB1:USP2	0.864349	-0.0854206	T24
USP2	RCBTB2	RCBTB2:USP2	0.884054	0.0729161	T24
USP2	RNASEH2B	RNASEH2B:USP2	0.649455	0.227259	T24
USP2	RNLS	RNLS:USP2	0.796422	0.12899	T24
USP2	SETDB2	SETDB2:USP2	0.190743	0.654192	T24
USP2	STAMBPL1	STAMBPL1:USP2	0.286419	0.533005	T24
USP20	ACTA2	ACTA2:USP20	0.916475	0.0524374	T24
USP20	ATAD1	ATAD1:USP20	0.0849878	0.861226	T24
USP20	DMRTA1	DMRTA1:USP20	0.15893	0.70434	T24
USP20	ELAC1	ELAC1:USP20	0.524418	0.318275	T24
USP20	ELAVL2	ELAVL2:USP20	0.419983	0.403225	T24
USP20	FNDC3A	FNDC3A:USP20	0.725056	-0.175855	T24
USP20	FOCAD	FOCAD:USP20	0.917504	-0.0517895	T24
USP20	HACD4	HACD4:USP20	0.696393	0.195097	T24
USP20	ITM2B	ITM2B:USP20	0.41382	0.408595	T24
USP20	KLHL9	KLHL9:USP20	0.471346	0.360145	T24
USP20	MBD2	MBD2:USP20	0.65174	-0.225673	T24
USP20	ME2	ME2:USP20	0.346079	0.471111	T24
USP20	MRO	MRO:USP20	0.113733	0.790817	T24
USP20	NGC-1	NGC-1:USP20	0.799192	0.127196	T24
USP20	NGC-1	NGC-1:USP20	0.64155	-0.232766	T24
USP20	NGC-21	NGC-21:USP20	0.845131	-0.0976676	T24
USP20	NGC-21	NGC-21:USP20	0.593794	0.266673	T24
USP20	PAPSS2	PAPSS2:USP20	0.890843	0.0686188	T24
USP20	RCBTB1	RCBTB1:USP20	0.791438	0.132222	T24
USP20	RCBTB2	RCBTB2:USP20	0.822172	0.112376	T24
USP20	RNASEH2B	RNASEH2B:USP20	0.37455	-0.443991	T24
USP20	RNLS	RNLS:USP20	0.673024	-0.211001	T24
USP20	SETDB2	SETDB2:USP20	0.326667	0.490424	T24
USP20	STAMBPL1	STAMBPL1:USP20	0.912715	-0.0548071	T24
USP21	ACTA2	ACTA2:USP21	0.484125	-0.349842	T24
USP21	ATAD1	ATAD1:USP21	0.863384	-0.0860337	T24
USP21	DMRTA1	DMRTA1:USP21	0.505146	0.333208	T24
USP21	ELAC1	ELAC1:USP21	0.28826	-0.530973	T24
USP21	ELAVL2	ELAVL2:USP21	0.0916812	-0.843298	T24
USP21	FNDC3A	FNDC3A:USP21	0.654681	-0.223635	T24
USP21	FOCAD	FOCAD:USP21	0.545503	0.302256	T24
USP21	HACD4	HACD4:USP21	0.0783865	-0.880063	T24
USP21	ITM2B	ITM2B:USP21	0.340639	0.476452	T24
USP21	KLHL9	KLHL9:USP21	0.709349	-0.186366	T24
USP21	MBD2	MBD2:USP21	0.151415	-0.717275	T24
USP21	ME2	ME2:USP21	0.206177	-0.632074	T24
USP21	MRO	MRO:USP21	0.961805	0.0239441	T24
USP21	NGC-1	NGC-1:USP21	0.910869	0.055971	T24
USP21	NGC-1	NGC-1:USP21	0.924933	0.0471109	T24
USP21	NGC-21	NGC-21:USP21	0.97733	-0.0142082	T24
USP21	NGC-21	NGC-21:USP21	0.982186	-0.0111639	T24
USP21	PAPSS2	PAPSS2:USP21	0.575834	-0.27974	T24
USP21	RCBTB1	RCBTB1:USP21	0.271794	-0.54947	T24
USP21	RCBTB2	RCBTB2:USP21	0.448274	-0.379148	T24
USP21	RNASEH2B	RNASEH2B:USP21	0.946802	-0.0333615	T24
USP21	RNLS	RNLS:USP21	0.505683	-0.332787	T24
USP21	SETDB2	SETDB2:USP21	0.805384	-0.123192	T24
USP21	STAMBPL1	STAMBPL1:USP21	0.36076	-0.456959	T24
USP25	ACTA2	ACTA2:USP25	0.500503	0.33685	T24
USP25	ATAD1	ATAD1:USP25	0.249433	0.575863	T24
USP25	DMRTA1	DMRTA1:USP25	0.333749	-0.483295	T24
USP25	ELAC1	ELAC1:USP25	0.246041	-0.580009	T24
USP25	ELAVL2	ELAVL2:USP25	0.176917	0.675154	T24
USP25	FNDC3A	FNDC3A:USP25	0.414436	0.408056	T24
USP25	FOCAD	FOCAD:USP25	0.721472	-0.178246	T24
USP25	HACD4	HACD4:USP25	0.913847	0.0540935	T24
USP25	ITM2B	ITM2B:USP25	0.708895	-0.18667	T24
USP25	KLHL9	KLHL9:USP25	0.57023	0.283856	T24
USP25	MBD2	MBD2:USP25	0.474849	0.357306	T24
USP25	ME2	ME2:USP25	0.434849	0.39046	T24
USP25	MRO	MRO:USP25	0.878751	0.0762761	T24
USP25	NGC-1	NGC-1:USP25	0.98235	-0.0110612	T24
USP25	NGC-1	NGC-1:USP25	0.94796	-0.0326341	T24
USP25	NGC-21	NGC-21:USP25	0.962734	0.0233612	T24
USP25	NGC-21	NGC-21:USP25	0.894027	0.0666052	T24
USP25	PAPSS2	PAPSS2:USP25	0.81969	-0.113972	T24
USP25	RCBTB1	RCBTB1:USP25	0.526566	0.316629	T24
USP25	RCBTB2	RCBTB2:USP25	0.868922	0.0825141	T24
USP25	RNASEH2B	RNASEH2B:USP25	0.141201	0.735667	T24
USP25	RNLS	RNLS:USP25	0.288879	0.530292	T24
USP25	SETDB2	SETDB2:USP25	0.284123	0.535552	T24
USP25	STAMBPL1	STAMBPL1:USP25	0.573274	0.281618	T24
USP28	ACTA2	ACTA2:USP28	0.874628	0.0788912	T24
USP28	ATAD1	ATAD1:USP28	0.757037	-0.154687	T24
USP28	DMRTA1	DMRTA1:USP28	0.795363	0.129676	T24
USP28	ELAC1	ELAC1:USP28	0.84478	0.0978912	T24
USP28	ELAVL2	ELAVL2:USP28	0.212308	0.623622	T24
USP28	FNDC3A	FNDC3A:USP28	0.722706	0.177422	T24
USP28	FOCAD	FOCAD:USP28	0.84904	0.0951715	T24
USP28	HACD4	HACD4:USP28	0.919532	0.0505118	T24
USP28	ITM2B	ITM2B:USP28	0.541669	-0.305145	T24
USP28	KLHL9	KLHL9:USP28	0.488575	-0.346288	T24
USP28	MBD2	MBD2:USP28	0.809177	0.120744	T24
USP28	ME2	ME2:USP28	0.587275	0.271394	T24
USP28	MRO	MRO:USP28	0.431423	0.39338	T24
USP28	NGC-1	NGC-1:USP28	0.623527	0.245429	T24
USP28	NGC-1	NGC-1:USP28	0.823493	-0.111527	T24
USP28	NGC-21	NGC-21:USP28	0.604864	-0.258709	T24
USP28	NGC-21	NGC-21:USP28	0.784169	0.136945	T24
USP28	PAPSS2	PAPSS2:USP28	0.377023	-0.441697	T24
USP28	RCBTB1	RCBTB1:USP28	0.380542	0.438449	T24
USP28	RCBTB2	RCBTB2:USP28	0.586616	0.271873	T24
USP28	RNASEH2B	RNASEH2B:USP28	0.489863	0.345263	T24
USP28	RNLS	RNLS:USP28	0.453412	-0.374869	T24
USP28	SETDB2	SETDB2:USP28	0.780758	0.139166	T24
USP28	STAMBPL1	STAMBPL1:USP28	0.649316	-0.227356	T24
USP30	ACTA2	ACTA2:USP30	0.911847	0.0553549	T24
USP30	ATAD1	ATAD1:USP30	0.19039	-0.654713	T24
USP30	DMRTA1	DMRTA1:USP30	0.0836021	-0.865079	T24
USP30	ELAC1	ELAC1:USP30	0.66502	0.216496	T24
USP30	ELAVL2	ELAVL2:USP30	0.962365	0.0235931	T24
USP30	FNDC3A	FNDC3A:USP30	0.260743	-0.562319	T24
USP30	FOCAD	FOCAD:USP30	0.142436	-0.73339	T24
USP30	HACD4	HACD4:USP30	0.913977	-0.0540115	T24
USP30	ITM2B	ITM2B:USP30	0.177854	-0.673695	T24
USP30	KLHL9	KLHL9:USP30	0.355902	-0.461601	T24
USP30	MBD2	MBD2:USP30	0.734638	0.169481	T24
USP30	ME2	ME2:USP30	0.103837	-0.813266	T24
USP30	MRO	MRO:USP30	0.244434	-0.581988	T24
USP30	NGC-1	NGC-1:USP30	0.840171	-0.100838	T24
USP30	NGC-1	NGC-1:USP30	0.894023	-0.0666079	T24
USP30	NGC-21	NGC-21:USP30	0.840783	0.100446	T24
USP30	NGC-21	NGC-21:USP30	0.844146	0.0982966	T24
USP30	PAPSS2	PAPSS2:USP30	0.118393	-0.780777	T24
USP30	RCBTB1	RCBTB1:USP30	0.232045	-0.597554	T24
USP30	RCBTB2	RCBTB2:USP30	0.178415	-0.672826	T24
USP30	RNASEH2B	RNASEH2B:USP30	0.396163	-0.424247	T24
USP30	RNLS	RNLS:USP30	0.635356	-0.237101	T24
USP30	SETDB2	SETDB2:USP30	0.515146	-0.325423	T24
USP30	STAMBPL1	STAMBPL1:USP30	0.857866	0.0895455	T24
USP35	ACTA2	ACTA2:USP35	0.994777	-0.00327311	T24
USP35	ATAD1	ATAD1:USP35	0.946664	0.0334484	T24
USP35	DMRTA1	DMRTA1:USP35	0.49646	0.340035	T24
USP35	ELAC1	ELAC1:USP35	0.6977	-0.194213	T24
USP35	ELAVL2	ELAVL2:USP35	0.828298	-0.108442	T24
USP35	FNDC3A	FNDC3A:USP35	0.478345	-0.354483	T24
USP35	FOCAD	FOCAD:USP35	0.434171	-0.391037	T24
USP35	HACD4	HACD4:USP35	0.698474	0.193691	T24
USP35	ITM2B	ITM2B:USP35	0.259232	0.564104	T24
USP35	KLHL9	KLHL9:USP35	0.582867	-0.274601	T24
USP35	MBD2	MBD2:USP35	0.588265	0.270676	T24
USP35	ME2	ME2:USP35	0.652507	-0.225141	T24
USP35	MRO	MRO:USP35	0.826517	0.109585	T24
USP35	NGC-1	NGC-1:USP35	0.560274	0.291217	T24
USP35	NGC-1	NGC-1:USP35	0.951812	0.0302156	T24
USP35	NGC-21	NGC-21:USP35	0.584257	-0.273589	T24
USP35	NGC-21	NGC-21:USP35	0.995602	0.00275613	T24
USP35	PAPSS2	PAPSS2:USP35	0.79279	0.131345	T24
USP35	RCBTB1	RCBTB1:USP35	0.13818	0.741302	T24
USP35	RCBTB2	RCBTB2:USP35	0.567659	-0.285751	T24
USP35	RNASEH2B	RNASEH2B:USP35	0.223889	0.608126	T24
USP35	RNLS	RNLS:USP35	0.733368	-0.170324	T24
USP35	SETDB2	SETDB2:USP35	0.807296	-0.121958	T24
USP35	STAMBPL1	STAMBPL1:USP35	0.259524	0.563758	T24
USP36	ACTA2	ACTA2:USP36	0.0755363	0.888597	T24
USP36	ATAD1	ATAD1:USP36	0.104806	-0.810995	T24
USP36	DMRTA1	DMRTA1:USP36	0.518403	0.322905	T24
USP36	ELAC1	ELAC1:USP36	0.193659	0.649915	T24
USP36	ELAVL2	ELAVL2:USP36	0.375811	0.44282	T24
USP36	FNDC3A	FNDC3A:USP36	0.134001	0.749254	T24
USP36	FOCAD	FOCAD:USP36	0.772726	0.144405	T24
USP36	HACD4	HACD4:USP36	0.237977	-0.590029	T24
USP36	ITM2B	ITM2B:USP36	0.121171	-0.774938	T24
USP36	KLHL9	KLHL9:USP36	0.240714	-0.586602	T24
USP36	MBD2	MBD2:USP36	0.875828	0.07813	T24
USP36	ME2	ME2:USP36	0.833079	0.105377	T24
USP36	MRO	MRO:USP36	0.515268	0.325329	T24
USP36	NGC-1	NGC-1:USP36	0.559291	0.291948	T24
USP36	NGC-1	NGC-1:USP36	0.817246	0.115544	T24
USP36	NGC-21	NGC-21:USP36	0.57486	-0.280454	T24
USP36	NGC-21	NGC-21:USP36	0.759875	-0.152823	T24
USP36	PAPSS2	PAPSS2:USP36	0.709078	-0.186547	T24
USP36	RCBTB1	RCBTB1:USP36	0.618239	-0.249174	T24
USP36	RCBTB2	RCBTB2:USP36	0.543227	0.30397	T24
USP36	RNASEH2B	RNASEH2B:USP36	0.278527	0.541817	T24
USP36	RNLS	RNLS:USP36	0.245921	-0.580157	T24
USP36	SETDB2	SETDB2:USP36	0.836319	0.103302	T24
USP36	STAMBPL1	STAMBPL1:USP36	0.769955	0.146217	T24
USP38	ACTA2	ACTA2:USP38	0.801676	0.125589	T24
USP38	ATAD1	ATAD1:USP38	0.447918	0.379445	T24
USP38	DMRTA1	DMRTA1:USP38	0.83795	0.102258	T24
USP38	ELAC1	ELAC1:USP38	0.9349	-0.0408409	T24
USP38	ELAVL2	ELAVL2:USP38	0.418038	0.404915	T24
USP38	FNDC3A	FNDC3A:USP38	0.540641	-0.305922	T24
USP38	FOCAD	FOCAD:USP38	0.997359	-0.00165526	T24
USP38	HACD4	HACD4:USP38	0.78483	0.136515	T24
USP38	ITM2B	ITM2B:USP38	0.903128	-0.0608552	T24
USP38	KLHL9	KLHL9:USP38	0.473278	0.358578	T24
USP38	MBD2	MBD2:USP38	0.301656	0.516444	T24
USP38	ME2	ME2:USP38	0.198502	-0.642915	T24
USP38	MRO	MRO:USP38	0.533065	0.311667	T24
USP38	NGC-1	NGC-1:USP38	0.88053	-0.075149	T24
USP38	NGC-1	NGC-1:USP38	0.926734	-0.0459775	T24
USP38	NGC-21	NGC-21:USP38	0.916097	0.0526755	T24
USP38	NGC-21	NGC-21:USP38	0.889801	0.0692779	T24
USP38	PAPSS2	PAPSS2:USP38	0.555954	-0.294431	T24
USP38	RCBTB1	RCBTB1:USP38	0.316422	-0.500919	T24
USP38	RCBTB2	RCBTB2:USP38	0.95262	0.0297086	T24
USP38	RNASEH2B	RNASEH2B:USP38	0.985914	0.0088275	T24
USP38	RNLS	RNLS:USP38	0.855114	0.0912988	T24
USP38	SETDB2	SETDB2:USP38	0.954093	-0.0287841	T24
USP38	STAMBPL1	STAMBPL1:USP38	0.924539	-0.0473586	T24
USP39	ACTA2	ACTA2:USP39	0.900773	0.0623423	T24
USP39	ATAD1	ATAD1:USP39	0.182377	0.666736	T24
USP39	DMRTA1	DMRTA1:USP39	0.640937	0.233195	T24
USP39	ELAC1	ELAC1:USP39	0.251593	0.573245	T24
USP39	ELAVL2	ELAVL2:USP39	0.862894	0.0863459	T24
USP39	FNDC3A	FNDC3A:USP39	0.0958839	0.832572	T24
USP39	FOCAD	FOCAD:USP39	0.0479889	0.988734	T24
USP39	HACD4	HACD4:USP39	0.186376	0.660689	T24
USP39	ITM2B	ITM2B:USP39	0.441487	-0.384842	T24
USP39	KLHL9	KLHL9:USP39	0.0807567	-0.873156	T24
USP39	MBD2	MBD2:USP39	0.165342	0.693664	T24
USP39	ME2	ME2:USP39	0.370711	0.447571	T24
USP39	MRO	MRO:USP39	0.971998	-0.0175511	T24
USP39	NGC-1	NGC-1:USP39	0.450974	-0.376896	T24
USP39	NGC-1	NGC-1:USP39	0.90478	-0.0598128	T24
USP39	NGC-21	NGC-21:USP39	0.586354	0.272063	T24
USP39	NGC-21	NGC-21:USP39	0.789761	-0.13331	T24
USP39	PAPSS2	PAPSS2:USP39	0.326158	-0.490941	T24
USP39	RCBTB1	RCBTB1:USP39	0.589206	-0.269994	T24
USP39	RCBTB2	RCBTB2:USP39	0.82041	0.113509	T24
USP39	RNASEH2B	RNASEH2B:USP39	0.806843	-0.12225	T24
USP39	RNLS	RNLS:USP39	0.248864	0.576557	T24
USP39	SETDB2	SETDB2:USP39	0.20311	0.636371	T24
USP39	STAMBPL1	STAMBPL1:USP39	0.817848	0.115157	T24
USP46	ACTA2	ACTA2:USP46	0.799041	-0.127294	T24
USP46	ATAD1	ATAD1:USP46	0.573049	-0.281783	T24
USP46	DMRTA1	DMRTA1:USP46	0.556043	-0.294365	T24
USP46	ELAC1	ELAC1:USP46	0.847043	-0.0964461	T24
USP46	ELAVL2	ELAVL2:USP46	0.902953	-0.0609656	T24
USP46	FNDC3A	FNDC3A:USP46	0.324167	-0.492966	T24
USP46	FOCAD	FOCAD:USP46	0.90104	0.0621736	T24
USP46	HACD4	HACD4:USP46	0.997147	-0.00178813	T24
USP46	ITM2B	ITM2B:USP46	0.76859	-0.14711	T24
USP46	KLHL9	KLHL9:USP46	0.838883	-0.101661	T24
USP46	MBD2	MBD2:USP46	0.243761	0.582818	T24
USP46	ME2	ME2:USP46	0.244733	-0.581619	T24
USP46	MRO	MRO:USP46	0.513903	0.326386	T24
USP46	NGC-1	NGC-1:USP46	0.807887	-0.121577	T24
USP46	NGC-1	NGC-1:USP46	0.662699	0.218095	T24
USP46	NGC-21	NGC-21:USP46	0.805682	0.123	T24
USP46	NGC-21	NGC-21:USP46	0.703847	-0.190066	T24
USP46	PAPSS2	PAPSS2:USP46	0.689724	0.199615	T24
USP46	RCBTB1	RCBTB1:USP46	0.701991	-0.191317	T24
USP46	RCBTB2	RCBTB2:USP46	0.622418	0.246213	T24
USP46	RNASEH2B	RNASEH2B:USP46	0.982092	0.0112234	T24
USP46	RNLS	RNLS:USP46	0.859198	-0.0886973	T24
USP46	SETDB2	SETDB2:USP46	0.484106	-0.349857	T24
USP46	STAMBPL1	STAMBPL1:USP46	0.765508	-0.149128	T24
USP47	ACTA2	ACTA2:USP47	0.523777	0.318767	T24
USP47	ATAD1	ATAD1:USP47	0.794026	0.130543	T24
USP47	DMRTA1	DMRTA1:USP47	0.330118	0.486938	T24
USP47	ELAC1	ELAC1:USP47	0.794905	0.129973	T24
USP47	ELAVL2	ELAVL2:USP47	0.908331	0.057572	T24
USP47	FNDC3A	FNDC3A:USP47	0.250855	-0.574137	T24
USP47	FOCAD	FOCAD:USP47	0.965408	0.0216844	T24
USP47	HACD4	HACD4:USP47	0.431785	-0.39307	T24
USP47	ITM2B	ITM2B:USP47	0.868029	-0.0830814	T24
USP47	KLHL9	KLHL9:USP47	0.373515	0.444955	T24
USP47	MBD2	MBD2:USP47	0.571883	-0.28264	T24
USP47	ME2	ME2:USP47	0.0723539	-0.898442	T24
USP47	MRO	MRO:USP47	0.583	0.274504	T24
USP47	NGC-1	NGC-1:USP47	0.59411	-0.266444	T24
USP47	NGC-1	NGC-1:USP47	0.96596	0.0213376	T24
USP47	NGC-21	NGC-21:USP47	0.559377	0.291884	T24
USP47	NGC-21	NGC-21:USP47	0.983295	0.010469	T24
USP47	PAPSS2	PAPSS2:USP47	0.763722	-0.150298	T24
USP47	RCBTB1	RCBTB1:USP47	0.536658	-0.308938	T24
USP47	RCBTB2	RCBTB2:USP47	0.372279	0.446106	T24
USP47	RNASEH2B	RNASEH2B:USP47	0.565533	-0.287321	T24
USP47	RNLS	RNLS:USP47	0.656134	-0.222629	T24
USP47	SETDB2	SETDB2:USP47	0.809165	0.120751	T24
USP47	STAMBPL1	STAMBPL1:USP47	0.752597	-0.157608	T24
USP5	ACTA2	ACTA2:USP5	0.351059	0.466268	T24
USP5	ATAD1	ATAD1:USP5	0.969315	-0.019234	T24
USP5	DMRTA1	DMRTA1:USP5	0.0017286	-1.56664	T24
USP5	ELAC1	ELAC1:USP5	0.158932	-0.704336	T24
USP5	ELAVL2	ELAVL2:USP5	0.562624	0.289474	T24
USP5	FNDC3A	FNDC3A:USP5	0.0969849	0.829825	T24
USP5	FOCAD	FOCAD:USP5	0.386604	-0.432896	T24
USP5	HACD4	HACD4:USP5	0.0528896	0.967911	T24
USP5	ITM2B	ITM2B:USP5	0.485702	0.348581	T24
USP5	KLHL9	KLHL9:USP5	0.495421	0.340856	T24
USP5	MBD2	MBD2:USP5	0.208815	-0.628415	T24
USP5	ME2	ME2:USP5	0.62199	0.246516	T24
USP5	MRO	MRO:USP5	0.764551	0.149755	T24
USP5	NGC-1	NGC-1:USP5	0.768544	0.14714	T24
USP5	NGC-1	NGC-1:USP5	0.424033	-0.399722	T24
USP5	NGC-21	NGC-21:USP5	0.73048	-0.172244	T24
USP5	NGC-21	NGC-21:USP5	0.558731	0.292364	T24
USP5	PAPSS2	PAPSS2:USP5	0.0228479	-1.13798	T24
USP5	RCBTB1	RCBTB1:USP5	0.520992	0.320909	T24
USP5	RCBTB2	RCBTB2:USP5	0.405426	-0.415985	T24
USP5	RNASEH2B	RNASEH2B:USP5	0.155676	0.709882	T24
USP5	RNLS	RNLS:USP5	0.203606	0.635672	T24
USP5	SETDB2	SETDB2:USP5	0.156088	-0.709176	T24
USP5	STAMBPL1	STAMBPL1:USP5	0.0851302	0.860833	T24
USP7	ACTA2	ACTA2:USP7	0.0566341	-0.953062	T24
USP7	ATAD1	ATAD1:USP7	0.152146	0.715997	T24
USP7	DMRTA1	DMRTA1:USP7	0.0471057	0.992674	T24
USP7	ELAC1	ELAC1:USP7	0.655009	-0.223407	T24
USP7	ELAVL2	ELAVL2:USP7	0.421224	0.402149	T24
USP7	FNDC3A	FNDC3A:USP7	0.590822	-0.268822	T24
USP7	FOCAD	FOCAD:USP7	0.587089	0.27153	T24
USP7	HACD4	HACD4:USP7	0.377145	0.441584	T24
USP7	ITM2B	ITM2B:USP7	0.635963	0.236675	T24
USP7	KLHL9	KLHL9:USP7	0.426444	0.397646	T24
USP7	MBD2	MBD2:USP7	0.782291	-0.138167	T24
USP7	ME2	ME2:USP7	0.451147	-0.376752	T24
USP7	MRO	MRO:USP7	0.532979	0.311733	T24
USP7	NGC-1	NGC-1:USP7	0.537301	0.30845	T24
USP7	NGC-1	NGC-1:USP7	0.568521	0.285116	T24
USP7	NGC-21	NGC-21:USP7	0.607989	-0.256473	T24
USP7	NGC-21	NGC-21:USP7	0.617246	-0.249879	T24
USP7	PAPSS2	PAPSS2:USP7	0.80485	0.123538	T24
USP7	RCBTB1	RCBTB1:USP7	0.670207	-0.212932	T24
USP7	RCBTB2	RCBTB2:USP7	0.623685	-0.245317	T24
USP7	RNASEH2B	RNASEH2B:USP7	0.58071	0.276174	T24
USP7	RNLS	RNLS:USP7	0.850449	0.0942725	T24
USP7	SETDB2	SETDB2:USP7	0.745968	-0.16198	T24
USP7	STAMBPL1	STAMBPL1:USP7	0.913826	-0.0541072	T24
USP8	ACTA2	ACTA2:USP8	0.79652	0.128927	T24
USP8	ATAD1	ATAD1:USP8	0.022124	-1.14412	T24
USP8	DMRTA1	DMRTA1:USP8	0.071999	-0.899562	T24
USP8	ELAC1	ELAC1:USP8	0.00895745	-1.30684	T24
USP8	ELAVL2	ELAVL2:USP8	0.497572	0.339157	T24
USP8	FNDC3A	FNDC3A:USP8	0.925484	0.0467644	T24
USP8	FOCAD	FOCAD:USP8	0.00307112	-1.48026	T24
USP8	HACD4	HACD4:USP8	0.877362	0.077157	T24
USP8	ITM2B	ITM2B:USP8	0.892099	0.0678246	T24
USP8	KLHL9	KLHL9:USP8	0.922536	0.0486198	T24
USP8	MBD2	MBD2:USP8	0.55349	0.296269	T24
USP8	ME2	ME2:USP8	0.435625	-0.389802	T24
USP8	MRO	MRO:USP8	0.836884	-0.10294	T24
USP8	NGC-1	NGC-1:USP8	0.764461	-0.149814	T24
USP8	NGC-1	NGC-1:USP8	0.463114	-0.366864	T24
USP8	NGC-21	NGC-21:USP8	0.676885	0.208359	T24
USP8	NGC-21	NGC-21:USP8	0.479868	0.353258	T24
USP8	PAPSS2	PAPSS2:USP8	0.0823065	-0.868729	T24
USP8	RCBTB1	RCBTB1:USP8	0.87189	-0.0806292	T24
USP8	RCBTB2	RCBTB2:USP8	0.180412	-0.669744	T24
USP8	RNASEH2B	RNASEH2B:USP8	0.574593	0.28065	T24
USP8	RNLS	RNLS:USP8	0.0575539	-0.94954	T24
USP8	SETDB2	SETDB2:USP8	0.024174	1.12718	T24
USP8	STAMBPL1	STAMBPL1:USP8	0.697875	0.194095	T24
USP9X	ACTA2	ACTA2:USP9X	0.3396	-0.477478	T24
USP9X	ATAD1	ATAD1:USP9X	0.000583492	-1.71959	T24
USP9X	DMRTA1	DMRTA1:USP9X	0.0250621	-1.12022	T24
USP9X	ELAC1	ELAC1:USP9X	0.518183	-0.323075	T24
USP9X	ELAVL2	ELAVL2:USP9X	0.726762	0.174718	T24
USP9X	FNDC3A	FNDC3A:USP9X	0.372097	-0.446276	T24
USP9X	FOCAD	FOCAD:USP9X	0.475402	-0.356859	T24
USP9X	HACD4	HACD4:USP9X	0.0883497	-0.852084	T24
USP9X	ITM2B	ITM2B:USP9X	0.79638	0.129017	T24
USP9X	KLHL9	KLHL9:USP9X	0.563997	0.288457	T24
USP9X	MBD2	MBD2:USP9X	0.0788125	0.878809	T24
USP9X	ME2	ME2:USP9X	0.487559	-0.347098	T24
USP9X	MRO	MRO:USP9X	0.732352	-0.170999	T24
USP9X	NGC-1	NGC-1:USP9X	0.482913	0.350812	T24
USP9X	NGC-1	NGC-1:USP9X	0.789939	0.133195	T24
USP9X	NGC-21	NGC-21:USP9X	0.508496	-0.33059	T24
USP9X	NGC-21	NGC-21:USP9X	0.74526	-0.162448	T24
USP9X	PAPSS2	PAPSS2:USP9X	0.551533	-0.297732	T24
USP9X	RCBTB1	RCBTB1:USP9X	0.880169	-0.0753773	T24
USP9X	RCBTB2	RCBTB2:USP9X	0.338435	-0.478631	T24
USP9X	RNASEH2B	RNASEH2B:USP9X	0.672076	-0.21165	T24
USP9X	RNLS	RNLS:USP9X	0.654895	-0.223486	T24
USP9X	SETDB2	SETDB2:USP9X	0.323152	0.494001	T24
USP9X	STAMBPL1	STAMBPL1:USP9X	0.542386	0.304605	T24
UTP15	ACTA2	ACTA2:UTP15	0.611722	-0.253808	T24
UTP15	ATAD1	ATAD1:UTP15	0.143848	0.730805	T24
UTP15	DMRTA1	DMRTA1:UTP15	0.610379	-0.254766	T24
UTP15	ELAC1	ELAC1:UTP15	0.463187	0.366805	T24
UTP15	ELAVL2	ELAVL2:UTP15	0.558489	-0.292544	T24
UTP15	FNDC3A	FNDC3A:UTP15	0.405087	-0.416285	T24
UTP15	FOCAD	FOCAD:UTP15	0.465716	-0.364734	T24
UTP15	HACD4	HACD4:UTP15	0.675986	-0.208974	T24
UTP15	ITM2B	ITM2B:UTP15	0.363309	-0.454539	T24
UTP15	KLHL9	KLHL9:UTP15	0.784183	-0.136936	T24
UTP15	MBD2	MBD2:UTP15	0.211342	-0.624942	T24
UTP15	ME2	ME2:UTP15	0.00521935	-1.39659	T24
UTP15	MRO	MRO:UTP15	0.319468	-0.497776	T24
UTP15	NGC-1	NGC-1:UTP15	0.749966	-0.159342	T24
UTP15	NGC-1	NGC-1:UTP15	0.955235	0.0280669	T24
UTP15	NGC-21	NGC-21:UTP15	0.954495	0.0285314	T24
UTP15	NGC-21	NGC-21:UTP15	0.690542	-0.19906	T24
UTP15	PAPSS2	PAPSS2:UTP15	0.699364	0.193089	T24
UTP15	RCBTB1	RCBTB1:UTP15	0.373003	-0.445431	T24
UTP15	RCBTB2	RCBTB2:UTP15	0.281563	0.538408	T24
UTP15	RNASEH2B	RNASEH2B:UTP15	0.343323	-0.47381	T24
UTP15	RNLS	RNLS:UTP15	0.719493	-0.179568	T24
UTP15	SETDB2	SETDB2:UTP15	0.311816	-0.505709	T24
UTP15	STAMBPL1	STAMBPL1:UTP15	0.657829	-0.221456	T24
UTP20	ACTA2	ACTA2:UTP20	0.589447	-0.269819	T24
UTP20	ATAD1	ATAD1:UTP20	0.625018	-0.244375	T24
UTP20	DMRTA1	DMRTA1:UTP20	0.30894	-0.508724	T24
UTP20	ELAC1	ELAC1:UTP20	0.271478	-0.549832	T24
UTP20	ELAVL2	ELAVL2:UTP20	0.112294	-0.793983	T24
UTP20	FNDC3A	FNDC3A:UTP20	0.282558	-0.537296	T24
UTP20	FOCAD	FOCAD:UTP20	0.325555	-0.491554	T24
UTP20	HACD4	HACD4:UTP20	0.624563	-0.244697	T24
UTP20	ITM2B	ITM2B:UTP20	0.232197	-0.59736	T24
UTP20	KLHL9	KLHL9:UTP20	0.919048	0.0508165	T24
UTP20	MBD2	MBD2:UTP20	0.813417	0.11801	T24
UTP20	ME2	ME2:UTP20	0.905789	0.0591758	T24
UTP20	MRO	MRO:UTP20	0.221513	0.611257	T24
UTP20	NGC-1	NGC-1:UTP20	0.326972	-0.490115	T24
UTP20	NGC-1	NGC-1:UTP20	0.115379	-0.787234	T24
UTP20	NGC-21	NGC-21:UTP20	0.395619	0.424736	T24
UTP20	NGC-21	NGC-21:UTP20	0.193264	0.650492	T24
UTP20	PAPSS2	PAPSS2:UTP20	0.89179	0.0680198	T24
UTP20	RCBTB1	RCBTB1:UTP20	0.568763	-0.284937	T24
UTP20	RCBTB2	RCBTB2:UTP20	0.559661	0.291672	T24
UTP20	RNASEH2B	RNASEH2B:UTP20	0.213877	-0.621488	T24
UTP20	RNLS	RNLS:UTP20	0.531424	0.312917	T24
UTP20	SETDB2	SETDB2:UTP20	0.689655	-0.199661	T24
UTP20	STAMBPL1	STAMBPL1:UTP20	0.693864	-0.196809	T24
UTS2	ACTA2	ACTA2:UTS2	0.921782	0.0490948	T24
UTS2	ATAD1	ATAD1:UTS2	0.88819	0.0702974	T24
UTS2	DMRTA1	DMRTA1:UTS2	0.948631	0.0322133	T24
UTS2	ELAC1	ELAC1:UTS2	0.621254	-0.247037	T24
UTS2	ELAVL2	ELAVL2:UTS2	0.584343	-0.273526	T24
UTS2	FNDC3A	FNDC3A:UTS2	0.791151	0.132408	T24
UTS2	FOCAD	FOCAD:UTS2	0.643381	-0.231489	T24
UTS2	HACD4	HACD4:UTS2	0.450368	-0.377401	T24
UTS2	ITM2B	ITM2B:UTS2	0.264086	-0.558393	T24
UTS2	KLHL9	KLHL9:UTS2	0.931649	-0.042885	T24
UTS2	MBD2	MBD2:UTS2	0.302587	-0.515451	T24
UTS2	ME2	ME2:UTS2	0.318795	-0.498468	T24
UTS2	MRO	MRO:UTS2	0.259165	-0.564183	T24
UTS2	NGC-1	NGC-1:UTS2	0.922959	-0.0483534	T24
UTS2	NGC-1	NGC-1:UTS2	0.562693	-0.289423	T24
UTS2	NGC-21	NGC-21:UTS2	0.921385	0.0493447	T24
UTS2	NGC-21	NGC-21:UTS2	0.525817	0.317202	T24
UTS2	PAPSS2	PAPSS2:UTS2	0.443854	-0.382851	T24
UTS2	RCBTB1	RCBTB1:UTS2	0.426505	-0.397593	T24
UTS2	RCBTB2	RCBTB2:UTS2	0.772994	0.144231	T24
UTS2	RNASEH2B	RNASEH2B:UTS2	0.329941	-0.487117	T24
UTS2	RNLS	RNLS:UTS2	0.372614	-0.445794	T24
UTS2	SETDB2	SETDB2:UTS2	0.379399	-0.439502	T24
UTS2	STAMBPL1	STAMBPL1:UTS2	0.940351	-0.0374145	T24
UTS2R	ACTA2	ACTA2:UTS2R	0.190425	0.654661	T24
UTS2R	ATAD1	ATAD1:UTS2R	0.787676	0.134665	T24
UTS2R	DMRTA1	DMRTA1:UTS2R	0.997705	-0.00143816	T24
UTS2R	ELAC1	ELAC1:UTS2R	0.766554	0.148442	T24
UTS2R	ELAVL2	ELAVL2:UTS2R	0.490219	-0.34498	T24
UTS2R	FNDC3A	FNDC3A:UTS2R	0.123144	0.770855	T24
UTS2R	FOCAD	FOCAD:UTS2R	0.93013	-0.0438406	T24
UTS2R	HACD4	HACD4:UTS2R	0.371028	-0.447275	T24
UTS2R	ITM2B	ITM2B:UTS2R	0.794823	-0.130027	T24
UTS2R	KLHL9	KLHL9:UTS2R	0.357804	-0.459779	T24
UTS2R	MBD2	MBD2:UTS2R	0.0220523	-1.14473	T24
UTS2R	ME2	ME2:UTS2R	0.229915	0.600289	T24
UTS2R	MRO	MRO:UTS2R	0.836223	0.103364	T24
UTS2R	NGC-1	NGC-1:UTS2R	0.686264	0.201965	T24
UTS2R	NGC-1	NGC-1:UTS2R	0.641418	0.232858	T24
UTS2R	NGC-21	NGC-21:UTS2R	0.682095	-0.204803	T24
UTS2R	NGC-21	NGC-21:UTS2R	0.684384	-0.203244	T24
UTS2R	PAPSS2	PAPSS2:UTS2R	0.49051	0.344749	T24
UTS2R	RCBTB1	RCBTB1:UTS2R	0.0735787	0.894612	T24
UTS2R	RCBTB2	RCBTB2:UTS2R	0.927649	0.0454017	T24
UTS2R	RNASEH2B	RNASEH2B:UTS2R	0.38033	0.438644	T24
UTS2R	RNLS	RNLS:UTS2R	0.872082	0.0805069	T24
UTS2R	SETDB2	SETDB2:UTS2R	0.567342	0.285985	T24
UTS2R	STAMBPL1	STAMBPL1:UTS2R	0.609452	0.255428	T24
UTY	ACTA2	ACTA2:UTY	0.334451	0.482594	T24
UTY	ATAD1	ATAD1:UTY	0.405688	0.415753	T24
UTY	DMRTA1	DMRTA1:UTY	0.963371	0.0229622	T24
UTY	ELAC1	ELAC1:UTY	0.225435	0.6061	T24
UTY	ELAVL2	ELAVL2:UTY	0.382719	0.436449	T24
UTY	FNDC3A	FNDC3A:UTY	0.522549	-0.31971	T24
UTY	FOCAD	FOCAD:UTY	0.62459	0.244677	T24
UTY	HACD4	HACD4:UTY	0.90489	-0.059743	T24
UTY	ITM2B	ITM2B:UTY	0.281543	0.53843	T24
UTY	KLHL9	KLHL9:UTY	0.517209	0.323826	T24
UTY	MBD2	MBD2:UTY	0.529088	0.3147	T24
UTY	ME2	ME2:UTY	0.285025	-0.534549	T24
UTY	MRO	MRO:UTY	0.466846	0.36381	T24
UTY	NGC-1	NGC-1:UTY	0.496824	-0.339748	T24
UTY	NGC-1	NGC-1:UTY	0.854504	-0.0916874	T24
UTY	NGC-21	NGC-21:UTY	0.540374	0.306124	T24
UTY	NGC-21	NGC-21:UTY	0.830021	0.107338	T24
UTY	PAPSS2	PAPSS2:UTY	0.288591	0.530608	T24
UTY	RCBTB1	RCBTB1:UTY	0.8596	-0.0884419	T24
UTY	RCBTB2	RCBTB2:UTY	0.656382	0.222457	T24
UTY	RNASEH2B	RNASEH2B:UTY	0.954126	-0.0287629	T24
UTY	RNLS	RNLS:UTY	0.186205	0.660945	T24
UTY	SETDB2	SETDB2:UTY	0.956897	0.0270243	T24
UTY	STAMBPL1	STAMBPL1:UTY	0.658986	-0.220657	T24
UXS1	ACTA2	ACTA2:UXS1	0.566538	-0.286579	T24
UXS1	ATAD1	ATAD1:UXS1	0.773999	0.143574	T24
UXS1	DMRTA1	DMRTA1:UXS1	0.590131	0.269323	T24
UXS1	ELAC1	ELAC1:UXS1	0.661134	0.219174	T24
UXS1	ELAVL2	ELAVL2:UXS1	0.118243	0.781096	T24
UXS1	FNDC3A	FNDC3A:UXS1	0.944339	-0.0349086	T24
UXS1	FOCAD	FOCAD:UXS1	0.225709	0.605744	T24
UXS1	HACD4	HACD4:UXS1	0.89276	0.067406	T24
UXS1	ITM2B	ITM2B:UXS1	0.756759	-0.15487	T24
UXS1	KLHL9	KLHL9:UXS1	0.361443	-0.456309	T24
UXS1	MBD2	MBD2:UXS1	0.311657	0.505876	T24
UXS1	ME2	ME2:UXS1	0.881566	-0.074492	T24
UXS1	MRO	MRO:UXS1	0.669641	0.21332	T24
UXS1	NGC-1	NGC-1:UXS1	0.589105	-0.270066	T24
UXS1	NGC-1	NGC-1:UXS1	0.792014	-0.131848	T24
UXS1	NGC-21	NGC-21:UXS1	0.525638	0.31734	T24
UXS1	NGC-21	NGC-21:UXS1	0.738193	0.167124	T24
UXS1	PAPSS2	PAPSS2:UXS1	0.44057	0.385615	T24
UXS1	RCBTB1	RCBTB1:UXS1	0.256055	-0.567882	T24
UXS1	RCBTB2	RCBTB2:UXS1	0.606765	0.257348	T24
UXS1	RNASEH2B	RNASEH2B:UXS1	0.902288	-0.0613859	T24
UXS1	RNLS	RNLS:UXS1	0.620529	-0.247551	T24
UXS1	SETDB2	SETDB2:UXS1	0.758982	-0.153409	T24
UXS1	STAMBPL1	STAMBPL1:UXS1	0.545231	-0.302461	T24
VAV1	ACTA2	ACTA2:VAV1	0.598358	-0.263382	T24
VAV1	ATAD1	ATAD1:VAV1	0.017792	-1.18496	T24
VAV1	DMRTA1	DMRTA1:VAV1	0.477123	0.355468	T24
VAV1	ELAC1	ELAC1:VAV1	0.524338	-0.318337	T24
VAV1	ELAVL2	ELAVL2:VAV1	0.481308	-0.3521	T24
VAV1	FNDC3A	FNDC3A:VAV1	0.887109	0.0709815	T24
VAV1	FOCAD	FOCAD:VAV1	0.0691055	-0.908865	T24
VAV1	HACD4	HACD4:VAV1	0.274821	-0.546013	T24
VAV1	ITM2B	ITM2B:VAV1	0.700232	0.192503	T24
VAV1	KLHL9	KLHL9:VAV1	0.0278499	-1.0997	T24
VAV1	MBD2	MBD2:VAV1	0.258417	-0.56507	T24
VAV1	ME2	ME2:VAV1	0.758522	-0.153711	T24
VAV1	MRO	MRO:VAV1	0.781005	0.139005	T24
VAV1	NGC-1	NGC-1:VAV1	0.484736	0.349352	T24
VAV1	NGC-1	NGC-1:VAV1	0.498212	0.338653	T24
VAV1	NGC-21	NGC-21:VAV1	0.499227	-0.337853	T24
VAV1	NGC-21	NGC-21:VAV1	0.539673	-0.306654	T24
VAV1	PAPSS2	PAPSS2:VAV1	0.744527	-0.162932	T24
VAV1	RCBTB1	RCBTB1:VAV1	0.199298	0.641778	T24
VAV1	RCBTB2	RCBTB2:VAV1	0.601392	0.2612	T24
VAV1	RNASEH2B	RNASEH2B:VAV1	0.973135	0.0168382	T24
VAV1	RNLS	RNLS:VAV1	0.268686	-0.553047	T24
VAV1	SETDB2	SETDB2:VAV1	0.966628	-0.020919	T24
VAV1	STAMBPL1	STAMBPL1:VAV1	0.970277	-0.0186304	T24
VAV2	ACTA2	ACTA2:VAV2	0.645541	-0.229983	T24
VAV2	ATAD1	ATAD1:VAV2	0.451837	-0.376178	T24
VAV2	DMRTA1	DMRTA1:VAV2	0.131909	-0.753308	T24
VAV2	ELAC1	ELAC1:VAV2	0.641819	-0.232578	T24
VAV2	ELAVL2	ELAVL2:VAV2	0.84285	0.099125	T24
VAV2	FNDC3A	FNDC3A:VAV2	0.939159	0.0381634	T24
VAV2	FOCAD	FOCAD:VAV2	0.662747	-0.218062	T24
VAV2	HACD4	HACD4:VAV2	0.848301	-0.0956436	T24
VAV2	ITM2B	ITM2B:VAV2	0.976154	0.0149457	T24
VAV2	KLHL9	KLHL9:VAV2	0.614815	-0.251606	T24
VAV2	MBD2	MBD2:VAV2	0.705343	-0.189059	T24
VAV2	ME2	ME2:VAV2	0.114294	-0.789592	T24
VAV2	MRO	MRO:VAV2	0.107798	0.804084	T24
VAV2	NGC-1	NGC-1:VAV2	0.671523	0.212029	T24
VAV2	NGC-1	NGC-1:VAV2	0.944213	-0.0349878	T24
VAV2	NGC-21	NGC-21:VAV2	0.701422	-0.191701	T24
VAV2	NGC-21	NGC-21:VAV2	0.888458	0.0701281	T24
VAV2	PAPSS2	PAPSS2:VAV2	0.205065	-0.633627	T24
VAV2	RCBTB1	RCBTB1:VAV2	0.920285	-0.0500373	T24
VAV2	RCBTB2	RCBTB2:VAV2	0.680299	-0.206028	T24
VAV2	RNASEH2B	RNASEH2B:VAV2	0.538487	-0.307551	T24
VAV2	RNLS	RNLS:VAV2	0.495781	-0.340572	T24
VAV2	SETDB2	SETDB2:VAV2	0.372903	0.445525	T24
VAV2	STAMBPL1	STAMBPL1:VAV2	0.592233	-0.267801	T24
VAV3	ACTA2	ACTA2:VAV3	0.0992263	0.824308	T24
VAV3	ATAD1	ATAD1:VAV3	0.202345	-0.637449	T24
VAV3	DMRTA1	DMRTA1:VAV3	0.869233	-0.0823163	T24
VAV3	ELAC1	ELAC1:VAV3	0.567335	-0.285991	T24
VAV3	ELAVL2	ELAVL2:VAV3	0.384296	0.435004	T24
VAV3	FNDC3A	FNDC3A:VAV3	0.845452	0.0974625	T24
VAV3	FOCAD	FOCAD:VAV3	0.936283	-0.039971	T24
VAV3	HACD4	HACD4:VAV3	0.689624	0.199683	T24
VAV3	ITM2B	ITM2B:VAV3	0.357754	-0.459826	T24
VAV3	KLHL9	KLHL9:VAV3	0.933867	-0.0414903	T24
VAV3	MBD2	MBD2:VAV3	0.306043	0.51178	T24
VAV3	ME2	ME2:VAV3	0.830083	-0.107297	T24
VAV3	MRO	MRO:VAV3	0.832825	0.10554	T24
VAV3	NGC-1	NGC-1:VAV3	0.988056	0.00748504	T24
VAV3	NGC-1	NGC-1:VAV3	0.701816	-0.191435	T24
VAV3	NGC-21	NGC-21:VAV3	0.929857	0.0440127	T24
VAV3	NGC-21	NGC-21:VAV3	0.650849	0.226292	T24
VAV3	PAPSS2	PAPSS2:VAV3	0.752523	-0.157657	T24
VAV3	RCBTB1	RCBTB1:VAV3	0.390029	-0.429783	T24
VAV3	RCBTB2	RCBTB2:VAV3	0.744073	-0.163232	T24
VAV3	RNASEH2B	RNASEH2B:VAV3	0.528785	0.314931	T24
VAV3	RNLS	RNLS:VAV3	0.692633	-0.197642	T24
VAV3	SETDB2	SETDB2:VAV3	0.459576	0.369773	T24
VAV3	STAMBPL1	STAMBPL1:VAV3	0.0563619	0.954114	T24
VCAM1	ACTA2	ACTA2:VCAM1	0.322997	0.494159	T24
VCAM1	ATAD1	ATAD1:VCAM1	0.600453	-0.261875	T24
VCAM1	DMRTA1	DMRTA1:VCAM1	0.571337	-0.283042	T24
VCAM1	ELAC1	ELAC1:VCAM1	0.0849332	-0.861377	T24
VCAM1	ELAVL2	ELAVL2:VCAM1	0.210139	0.626591	T24
VCAM1	FNDC3A	FNDC3A:VCAM1	0.605311	-0.258389	T24
VCAM1	FOCAD	FOCAD:VCAM1	0.795178	-0.129797	T24
VCAM1	HACD4	HACD4:VCAM1	0.078496	0.87974	T24
VCAM1	ITM2B	ITM2B:VCAM1	0.0784263	-0.879945	T24
VCAM1	KLHL9	KLHL9:VCAM1	0.399624	-0.421146	T24
VCAM1	MBD2	MBD2:VCAM1	0.669872	0.213162	T24
VCAM1	ME2	ME2:VCAM1	0.240118	-0.587346	T24
VCAM1	MRO	MRO:VCAM1	0.485484	0.348755	T24
VCAM1	NGC-1	NGC-1:VCAM1	0.954882	-0.0282888	T24
VCAM1	NGC-1	NGC-1:VCAM1	0.790564	-0.132789	T24
VCAM1	NGC-21	NGC-21:VCAM1	0.895713	0.0655395	T24
VCAM1	NGC-21	NGC-21:VCAM1	0.734901	0.169306	T24
VCAM1	PAPSS2	PAPSS2:VCAM1	0.852284	0.0931027	T24
VCAM1	RCBTB1	RCBTB1:VCAM1	0.758405	-0.153788	T24
VCAM1	RCBTB2	RCBTB2:VCAM1	0.60016	-0.262085	T24
VCAM1	RNASEH2B	RNASEH2B:VCAM1	0.508923	0.330257	T24
VCAM1	RNLS	RNLS:VCAM1	0.728723	-0.173413	T24
VCAM1	SETDB2	SETDB2:VCAM1	0.421183	0.402185	T24
VCAM1	STAMBPL1	STAMBPL1:VCAM1	0.678627	0.207169	T24
VCL	ACTA2	ACTA2:VCL	0.472402	-0.359288	T24
VCL	ATAD1	ATAD1:VCL	0.442113	-0.384315	T24
VCL	DMRTA1	DMRTA1:VCL	0.324691	-0.492432	T24
VCL	ELAC1	ELAC1:VCL	0.365698	-0.452281	T24
VCL	ELAVL2	ELAVL2:VCL	0.163696	-0.696374	T24
VCL	FNDC3A	FNDC3A:VCL	0.547991	-0.300387	T24
VCL	FOCAD	FOCAD:VCL	0.00916	-1.30301	T24
VCL	HACD4	HACD4:VCL	0.0861054	0.858155	T24
VCL	ITM2B	ITM2B:VCL	0.493937	0.34203	T24
VCL	KLHL9	KLHL9:VCL	0.488142	-0.346634	T24
VCL	MBD2	MBD2:VCL	0.292583	0.526236	T24
VCL	ME2	ME2:VCL	0.192116	-0.652172	T24
VCL	MRO	MRO:VCL	0.28252	0.537338	T24
VCL	NGC-1	NGC-1:VCL	0.522035	0.320106	T24
VCL	NGC-1	NGC-1:VCL	0.62228	0.246311	T24
VCL	NGC-21	NGC-21:VCL	0.606693	-0.2574	T24
VCL	NGC-21	NGC-21:VCL	0.622488	-0.246163	T24
VCL	PAPSS2	PAPSS2:VCL	0.912504	-0.0549402	T24
VCL	RCBTB1	RCBTB1:VCL	0.0652977	0.921607	T24
VCL	RCBTB2	RCBTB2:VCL	0.920261	0.0500526	T24
VCL	RNASEH2B	RNASEH2B:VCL	0.0592818	0.943049	T24
VCL	RNLS	RNLS:VCL	0.762964	0.150796	T24
VCL	SETDB2	SETDB2:VCL	0.685455	0.202515	T24
VCL	STAMBPL1	STAMBPL1:VCL	0.572622	0.282097	T24
VCP	ACTA2	ACTA2:VCP	0.361464	-0.456289	T24
VCP	ATAD1	ATAD1:VCP	0.0955233	-0.833478	T24
VCP	DMRTA1	DMRTA1:VCP	0.226325	-0.60494	T24
VCP	ELAC1	ELAC1:VCP	0.099015	-0.824824	T24
VCP	ELAVL2	ELAVL2:VCP	0.109649	-0.799886	T24
VCP	FNDC3A	FNDC3A:VCP	0.517486	-0.323613	T24
VCP	FOCAD	FOCAD:VCP	0.859824	-0.088299	T24
VCP	HACD4	HACD4:VCP	0.0163946	-1.2	T24
VCP	ITM2B	ITM2B:VCP	0.349759	-0.467528	T24
VCP	KLHL9	KLHL9:VCP	0.532555	0.312056	T24
VCP	MBD2	MBD2:VCP	0.00404967	-1.43713	T24
VCP	ME2	ME2:VCP	0.169054	-0.687625	T24
VCP	MRO	MRO:VCP	0.257113	0.566621	T24
VCP	NGC-1	NGC-1:VCP	0.526598	0.316604	T24
VCP	NGC-1	NGC-1:VCP	0.664205	0.217058	T24
VCP	NGC-21	NGC-21:VCP	0.432506	-0.392456	T24
VCP	NGC-21	NGC-21:VCP	0.500332	-0.336984	T24
VCP	PAPSS2	PAPSS2:VCP	0.553516	-0.29625	T24
VCP	RCBTB1	RCBTB1:VCP	0.0329007	-1.06665	T24
VCP	RCBTB2	RCBTB2:VCP	0.125951	0.765133	T24
VCP	RNASEH2B	RNASEH2B:VCP	0.125425	-0.766197	T24
VCP	RNLS	RNLS:VCP	0.945171	-0.0343861	T24
VCP	SETDB2	SETDB2:VCP	0.745764	-0.162115	T24
VCP	STAMBPL1	STAMBPL1:VCP	0.000203853	-1.8571	T24
VDAC1	ACTA2	ACTA2:VDAC1	0.975464	0.0153781	T24
VDAC1	ATAD1	ATAD1:VDAC1	0.873587	-0.079552	T24
VDAC1	DMRTA1	DMRTA1:VDAC1	0.696884	-0.194765	T24
VDAC1	ELAC1	ELAC1:VDAC1	0.476667	-0.355837	T24
VDAC1	ELAVL2	ELAVL2:VDAC1	0.599868	0.262296	T24
VDAC1	FNDC3A	FNDC3A:VDAC1	0.55556	0.294725	T24
VDAC1	FOCAD	FOCAD:VDAC1	0.860611	-0.0877983	T24
VDAC1	HACD4	HACD4:VDAC1	0.532379	0.312189	T24
VDAC1	ITM2B	ITM2B:VDAC1	0.910525	-0.0561879	T24
VDAC1	KLHL9	KLHL9:VDAC1	0.798457	-0.127672	T24
VDAC1	MBD2	MBD2:VDAC1	0.569343	-0.28451	T24
VDAC1	ME2	ME2:VDAC1	0.817495	0.115384	T24
VDAC1	MRO	MRO:VDAC1	0.951207	-0.0305953	T24
VDAC1	NGC-1	NGC-1:VDAC1	0.883243	0.07343	T24
VDAC1	NGC-1	NGC-1:VDAC1	0.69334	-0.197163	T24
VDAC1	NGC-21	NGC-21:VDAC1	0.895528	-0.0656565	T24
VDAC1	NGC-21	NGC-21:VDAC1	0.647569	0.228571	T24
VDAC1	PAPSS2	PAPSS2:VDAC1	0.445604	-0.381382	T24
VDAC1	RCBTB1	RCBTB1:VDAC1	0.527915	-0.315596	T24
VDAC1	RCBTB2	RCBTB2:VDAC1	0.584143	-0.273672	T24
VDAC1	RNASEH2B	RNASEH2B:VDAC1	0.821494	0.112812	T24
VDAC1	RNLS	RNLS:VDAC1	0.597752	-0.263818	T24
VDAC1	SETDB2	SETDB2:VDAC1	0.854238	-0.0918572	T24
VDAC1	STAMBPL1	STAMBPL1:VDAC1	0.926395	-0.0461907	T24
VDR	ACTA2	ACTA2:VDR	0.0774521	0.882832	T24
VDR	ATAD1	ATAD1:VDR	0.250419	-0.574666	T24
VDR	DMRTA1	DMRTA1:VDR	0.700055	0.192623	T24
VDR	ELAC1	ELAC1:VDR	0.557953	-0.292943	T24
VDR	ELAVL2	ELAVL2:VDR	0.854292	0.0918224	T24
VDR	FNDC3A	FNDC3A:VDR	0.304462	0.513456	T24
VDR	FOCAD	FOCAD:VDR	0.420366	-0.402893	T24
VDR	HACD4	HACD4:VDR	0.267772	0.554103	T24
VDR	ITM2B	ITM2B:VDR	0.139712	0.738432	T24
VDR	KLHL9	KLHL9:VDR	0.650882	-0.226268	T24
VDR	MBD2	MBD2:VDR	0.577507	0.278515	T24
VDR	ME2	ME2:VDR	0.204215	0.634817	T24
VDR	MRO	MRO:VDR	0.490851	-0.344478	T24
VDR	NGC-1	NGC-1:VDR	0.52552	0.31743	T24
VDR	NGC-1	NGC-1:VDR	0.91128	0.0557119	T24
VDR	NGC-21	NGC-21:VDR	0.577293	-0.278671	T24
VDR	NGC-21	NGC-21:VDR	0.966287	-0.0211326	T24
VDR	PAPSS2	PAPSS2:VDR	0.824704	0.110749	T24
VDR	RCBTB1	RCBTB1:VDR	0.0165559	1.19821	T24
VDR	RCBTB2	RCBTB2:VDR	0.875304	0.0784627	T24
VDR	RNASEH2B	RNASEH2B:VDR	0.29123	0.527714	T24
VDR	RNLS	RNLS:VDR	0.203115	-0.636364	T24
VDR	SETDB2	SETDB2:VDR	0.379194	0.439691	T24
VDR	STAMBPL1	STAMBPL1:VDR	0.281412	0.538576	T24
VEGFA	ACTA2	ACTA2:VEGFA	0.883867	0.0730342	T24
VEGFA	ATAD1	ATAD1:VEGFA	0.943154	-0.0356533	T24
VEGFA	DMRTA1	DMRTA1:VEGFA	0.828013	0.108626	T24
VEGFA	ELAC1	ELAC1:VEGFA	0.91229	0.0550754	T24
VEGFA	ELAVL2	ELAVL2:VEGFA	0.347758	0.469473	T24
VEGFA	FNDC3A	FNDC3A:VEGFA	0.677722	-0.207787	T24
VEGFA	FOCAD	FOCAD:VEGFA	0.884465	0.0726558	T24
VEGFA	HACD4	HACD4:VEGFA	0.772039	-0.144854	T24
VEGFA	ITM2B	ITM2B:VEGFA	0.44661	0.380539	T24
VEGFA	KLHL9	KLHL9:VEGFA	0.961148	0.0243566	T24
VEGFA	MBD2	MBD2:VEGFA	0.923564	0.0479726	T24
VEGFA	ME2	ME2:VEGFA	0.765718	0.14899	T24
VEGFA	MRO	MRO:VEGFA	0.188691	0.657231	T24
VEGFA	NGC-1	NGC-1:VEGFA	0.922847	0.0484243	T24
VEGFA	NGC-1	NGC-1:VEGFA	0.903389	-0.0606904	T24
VEGFA	NGC-21	NGC-21:VEGFA	0.985083	-0.00934849	T24
VEGFA	NGC-21	NGC-21:VEGFA	0.847587	0.0960993	T24
VEGFA	PAPSS2	PAPSS2:VEGFA	0.233374	0.595856	T24
VEGFA	RCBTB1	RCBTB1:VEGFA	0.940699	0.0371959	T24
VEGFA	RCBTB2	RCBTB2:VEGFA	0.408982	0.412843	T24
VEGFA	RNASEH2B	RNASEH2B:VEGFA	0.332876	0.484169	T24
VEGFA	RNLS	RNLS:VEGFA	0.0636864	0.927184	T24
VEGFA	SETDB2	SETDB2:VEGFA	0.85335	-0.0924231	T24
VEGFA	STAMBPL1	STAMBPL1:VEGFA	0.617175	-0.249929	T24
VEGFB	ACTA2	ACTA2:VEGFB	0.765945	0.148842	T24
VEGFB	ATAD1	ATAD1:VEGFB	0.970789	0.0183096	T24
VEGFB	DMRTA1	DMRTA1:VEGFB	0.778517	-0.140626	T24
VEGFB	ELAC1	ELAC1:VEGFB	0.157378	-0.706972	T24
VEGFB	ELAVL2	ELAVL2:VEGFB	0.981239	-0.0117575	T24
VEGFB	FNDC3A	FNDC3A:VEGFB	0.939795	-0.0377637	T24
VEGFB	FOCAD	FOCAD:VEGFB	0.661733	-0.218761	T24
VEGFB	HACD4	HACD4:VEGFB	0.972642	-0.0171477	T24
VEGFB	ITM2B	ITM2B:VEGFB	0.79204	-0.131831	T24
VEGFB	KLHL9	KLHL9:VEGFB	0.53092	-0.313301	T24
VEGFB	MBD2	MBD2:VEGFB	0.504612	-0.333625	T24
VEGFB	ME2	ME2:VEGFB	0.844351	0.0981657	T24
VEGFB	MRO	MRO:VEGFB	0.869033	-0.0824432	T24
VEGFB	NGC-1	NGC-1:VEGFB	0.759924	-0.15279	T24
VEGFB	NGC-1	NGC-1:VEGFB	0.792926	-0.131257	T24
VEGFB	NGC-21	NGC-21:VEGFB	0.77445	0.143279	T24
VEGFB	NGC-21	NGC-21:VEGFB	0.752224	0.157854	T24
VEGFB	PAPSS2	PAPSS2:VEGFB	0.749613	0.159575	T24
VEGFB	RCBTB1	RCBTB1:VEGFB	0.98571	-0.00895569	T24
VEGFB	RCBTB2	RCBTB2:VEGFB	0.897616	-0.0643366	T24
VEGFB	RNASEH2B	RNASEH2B:VEGFB	0.271956	-0.549284	T24
VEGFB	RNLS	RNLS:VEGFB	0.478857	-0.354071	T24
VEGFB	SETDB2	SETDB2:VEGFB	0.431887	-0.392983	T24
VEGFB	STAMBPL1	STAMBPL1:VEGFB	0.814519	-0.1173	T24
VHL	ACTA2	ACTA2:VHL	0.845086	0.0976964	T24
VHL	ATAD1	ATAD1:VHL	0.310715	-0.506861	T24
VHL	DMRTA1	DMRTA1:VHL	0.116889	-0.783984	T24
VHL	ELAC1	ELAC1:VHL	0.484874	-0.349243	T24
VHL	ELAVL2	ELAVL2:VHL	0.694741	-0.196215	T24
VHL	FNDC3A	FNDC3A:VHL	0.0810282	0.872375	T24
VHL	FOCAD	FOCAD:VHL	0.0586818	-0.945285	T24
VHL	HACD4	HACD4:VHL	0.269373	0.552253	T24
VHL	ITM2B	ITM2B:VHL	0.222455	-0.610013	T24
VHL	KLHL9	KLHL9:VHL	2.94142e-05	-2.08898	T24
VHL	MBD2	MBD2:VHL	0.406787	0.414781	T24
VHL	ME2	ME2:VHL	0.0607021	0.93783	T24
VHL	MRO	MRO:VHL	0.154183	-0.712455	T24
VHL	NGC-1	NGC-1:VHL	0.120596	0.776139	T24
VHL	NGC-1	NGC-1:VHL	0.93829	-0.0387098	T24
VHL	NGC-21	NGC-21:VHL	0.134595	-0.748112	T24
VHL	NGC-21	NGC-21:VHL	0.983928	-0.0100721	T24
VHL	PAPSS2	PAPSS2:VHL	0.374169	-0.444345	T24
VHL	RCBTB1	RCBTB1:VHL	0.226279	0.605	T24
VHL	RCBTB2	RCBTB2:VHL	0.338235	-0.478829	T24
VHL	RNASEH2B	RNASEH2B:VHL	0.234816	0.594023	T24
VHL	RNLS	RNLS:VHL	0.0223844	-1.14189	T24
VHL	SETDB2	SETDB2:VHL	0.0660014	0.919207	T24
VHL	STAMBPL1	STAMBPL1:VHL	0.0139482	1.2293	T24
VIM	ACTA2	ACTA2:VIM	0.701767	0.191468	T24
VIM	ATAD1	ATAD1:VIM	0.903031	-0.0609168	T24
VIM	DMRTA1	DMRTA1:VIM	0.52985	-0.314118	T24
VIM	ELAC1	ELAC1:VIM	0.909383	-0.0569084	T24
VIM	ELAVL2	ELAVL2:VIM	0.778036	-0.140939	T24
VIM	FNDC3A	FNDC3A:VIM	0.696396	0.195095	T24
VIM	FOCAD	FOCAD:VIM	0.44624	0.380849	T24
VIM	HACD4	HACD4:VIM	0.988464	0.0072297	T24
VIM	ITM2B	ITM2B:VIM	0.718915	0.179954	T24
VIM	KLHL9	KLHL9:VIM	0.458275	0.370845	T24
VIM	MBD2	MBD2:VIM	0.655041	0.223385	T24
VIM	ME2	ME2:VIM	0.657802	0.221475	T24
VIM	MRO	MRO:VIM	0.987321	-0.00794577	T24
VIM	NGC-1	NGC-1:VIM	0.623893	-0.24517	T24
VIM	NGC-1	NGC-1:VIM	0.835857	0.103598	T24
VIM	NGC-21	NGC-21:VIM	0.604142	0.259226	T24
VIM	NGC-21	NGC-21:VIM	0.888812	-0.0699039	T24
VIM	PAPSS2	PAPSS2:VIM	0.664141	0.217102	T24
VIM	RCBTB1	RCBTB1:VIM	0.67575	-0.209135	T24
VIM	RCBTB2	RCBTB2:VIM	0.96226	0.0236589	T24
VIM	RNASEH2B	RNASEH2B:VIM	0.478154	-0.354637	T24
VIM	RNLS	RNLS:VIM	0.730979	-0.171912	T24
VIM	SETDB2	SETDB2:VIM	0.777114	0.141541	T24
VIM	STAMBPL1	STAMBPL1:VIM	0.487694	0.34699	T24
VIPR2	ACTA2	ACTA2:VIPR2	0.353818	0.463604	T24
VIPR2	ATAD1	ATAD1:VIPR2	0.90617	-0.0589352	T24
VIPR2	DMRTA1	DMRTA1:VIPR2	0.947621	-0.0328474	T24
VIPR2	ELAC1	ELAC1:VIPR2	0.96706	0.0206477	T24
VIPR2	ELAVL2	ELAVL2:VIPR2	0.949043	-0.0319541	T24
VIPR2	FNDC3A	FNDC3A:VIPR2	0.590314	0.269191	T24
VIPR2	FOCAD	FOCAD:VIPR2	0.690443	-0.199127	T24
VIPR2	HACD4	HACD4:VIPR2	0.644514	-0.230699	T24
VIPR2	ITM2B	ITM2B:VIPR2	0.792245	-0.131698	T24
VIPR2	KLHL9	KLHL9:VIPR2	0.870019	0.0818172	T24
VIPR2	MBD2	MBD2:VIPR2	0.709616	-0.186186	T24
VIPR2	ME2	ME2:VIPR2	0.433196	0.391868	T24
VIPR2	MRO	MRO:VIPR2	0.0887253	-0.85108	T24
VIPR2	NGC-1	NGC-1:VIPR2	0.900729	0.0623702	T24
VIPR2	NGC-1	NGC-1:VIPR2	0.795761	0.129419	T24
VIPR2	NGC-21	NGC-21:VIPR2	0.893227	-0.0671107	T24
VIPR2	NGC-21	NGC-21:VIPR2	0.843915	-0.0984439	T24
VIPR2	PAPSS2	PAPSS2:VIPR2	0.502584	0.335214	T24
VIPR2	RCBTB1	RCBTB1:VIPR2	0.904809	0.0597945	T24
VIPR2	RCBTB2	RCBTB2:VIPR2	0.508181	-0.330837	T24
VIPR2	RNASEH2B	RNASEH2B:VIPR2	0.47874	0.354165	T24
VIPR2	RNLS	RNLS:VIPR2	0.602963	0.260072	T24
VIPR2	SETDB2	SETDB2:VIPR2	0.529569	0.314332	T24
VIPR2	STAMBPL1	STAMBPL1:VIPR2	0.127365	0.762287	T24
VKORC1	ACTA2	ACTA2:VKORC1	0.472822	0.414477	T24
VKORC1	ATAD1	ATAD1:VKORC1	0.502725	-0.386945	T24
VKORC1	DMRTA1	DMRTA1:VKORC1	0.380021	-0.506832	T24
VKORC1	ELAC1	ELAC1:VKORC1	0.636676	-0.272712	T24
VKORC1	ELAVL2	ELAVL2:VKORC1	0.119886	0.897926	T24
VKORC1	FNDC3A	FNDC3A:VKORC1	0.391681	0.494543	T24
VKORC1	FOCAD	FOCAD:VKORC1	0.911343	0.0642845	T24
VKORC1	HACD4	HACD4:VKORC1	0.927699	-0.0523888	T24
VKORC1	ITM2B	ITM2B:VKORC1	0.672199	-0.244295	T24
VKORC1	KLHL9	KLHL9:VKORC1	0.915658	-0.0611444	T24
VKORC1	MBD2	MBD2:VKORC1	0.93712	-0.0455472	T24
VKORC1	ME2	ME2:VKORC1	0.946883	0.0384636	T24
VKORC1	MRO	MRO:VKORC1	0.245101	-0.671072	T24
VKORC1	NGC-1	NGC-1:VKORC1	0.740404	0.191287	T24
VKORC1	NGC-1	NGC-1:VKORC1	0.862985	-0.0996366	T24
VKORC1	NGC-21	NGC-21:VKORC1	0.731262	-0.198289	T24
VKORC1	NGC-21	NGC-21:VKORC1	0.821264	0.130435	T24
VKORC1	PAPSS2	PAPSS2:VKORC1	0.588113	0.312677	T24
VKORC1	RCBTB1	RCBTB1:VKORC1	0.413181	0.47245	T24
VKORC1	RCBTB2	RCBTB2:VKORC1	0.828221	-0.125276	T24
VKORC1	RNASEH2B	RNASEH2B:VKORC1	0.831115	0.123132	T24
VKORC1	RNLS	RNLS:VKORC1	0.954212	0.0331506	T24
VKORC1	SETDB2	SETDB2:VKORC1	0.985556	0.0104521	T24
VKORC1	STAMBPL1	STAMBPL1:VKORC1	0.98146	-0.013417	T24
VKORC1L1	ACTA2	ACTA2:VKORC1L1	0.0973827	0.828839	T24
VKORC1L1	ATAD1	ATAD1:VKORC1L1	0.841893	0.0997366	T24
VKORC1L1	DMRTA1	DMRTA1:VKORC1L1	0.677626	0.207852	T24
VKORC1L1	ELAC1	ELAC1:VKORC1L1	0.785846	0.135854	T24
VKORC1L1	ELAVL2	ELAVL2:VKORC1L1	0.00588878	1.37695	T24
VKORC1L1	FNDC3A	FNDC3A:VKORC1L1	0.966199	0.0211878	T24
VKORC1L1	FOCAD	FOCAD:VKORC1L1	0.822327	-0.112276	T24
VKORC1L1	HACD4	HACD4:VKORC1L1	0.8657	0.0845615	T24
VKORC1L1	ITM2B	ITM2B:VKORC1L1	0.894721	-0.0661667	T24
VKORC1L1	KLHL9	KLHL9:VKORC1L1	0.3662	0.451807	T24
VKORC1L1	MBD2	MBD2:VKORC1L1	0.162721	0.697989	T24
VKORC1L1	ME2	ME2:VKORC1L1	0.313157	-0.50431	T24
VKORC1L1	MRO	MRO:VKORC1L1	0.94183	-0.0364847	T24
VKORC1L1	NGC-1	NGC-1:VKORC1L1	0.66873	0.213946	T24
VKORC1L1	NGC-1	NGC-1:VKORC1L1	0.259744	-0.563498	T24
VKORC1L1	NGC-21	NGC-21:VKORC1L1	0.714675	-0.182792	T24
VKORC1L1	NGC-21	NGC-21:VKORC1L1	0.230752	0.599212	T24
VKORC1L1	PAPSS2	PAPSS2:VKORC1L1	0.431626	0.393206	T24
VKORC1L1	RCBTB1	RCBTB1:VKORC1L1	0.715781	-0.182051	T24
VKORC1L1	RCBTB2	RCBTB2:VKORC1L1	0.231971	0.597648	T24
VKORC1L1	RNASEH2B	RNASEH2B:VKORC1L1	0.235994	0.59253	T24
VKORC1L1	RNLS	RNLS:VKORC1L1	0.981385	-0.0116664	T24
VKORC1L1	SETDB2	SETDB2:VKORC1L1	0.132865	0.75145	T24
VKORC1L1	STAMBPL1	STAMBPL1:VKORC1L1	0.257132	0.566598	T24
VLDLR	ACTA2	ACTA2:VLDLR	0.268174	0.553639	T24
VLDLR	ATAD1	ATAD1:VLDLR	0.844896	-0.0978175	T24
VLDLR	DMRTA1	DMRTA1:VLDLR	0.328871	-0.488195	T24
VLDLR	ELAC1	ELAC1:VLDLR	0.771906	0.144942	T24
VLDLR	ELAVL2	ELAVL2:VLDLR	0.891254	0.0683591	T24
VLDLR	FNDC3A	FNDC3A:VLDLR	0.603231	0.25988	T24
VLDLR	FOCAD	FOCAD:VLDLR	0.966159	0.0212133	T24
VLDLR	HACD4	HACD4:VLDLR	0.832458	0.105775	T24
VLDLR	ITM2B	ITM2B:VLDLR	0.492389	0.343257	T24
VLDLR	KLHL9	KLHL9:VLDLR	0.692721	0.197583	T24
VLDLR	MBD2	MBD2:VLDLR	0.304762	0.513137	T24
VLDLR	ME2	ME2:VLDLR	0.430468	-0.394195	T24
VLDLR	MRO	MRO:VLDLR	0.320523	-0.496692	T24
VLDLR	NGC-1	NGC-1:VLDLR	0.900554	0.0624808	T24
VLDLR	NGC-1	NGC-1:VLDLR	0.746204	-0.161824	T24
VLDLR	NGC-21	NGC-21:VLDLR	0.912275	-0.0550849	T24
VLDLR	NGC-21	NGC-21:VLDLR	0.697717	0.194202	T24
VLDLR	PAPSS2	PAPSS2:VLDLR	0.608013	-0.256456	T24
VLDLR	RCBTB1	RCBTB1:VLDLR	0.561025	-0.29066	T24
VLDLR	RCBTB2	RCBTB2:VLDLR	0.515158	0.325413	T24
VLDLR	RNASEH2B	RNASEH2B:VLDLR	0.719453	0.179595	T24
VLDLR	RNLS	RNLS:VLDLR	0.451352	0.376582	T24
VLDLR	SETDB2	SETDB2:VLDLR	0.424912	0.398964	T24
VLDLR	STAMBPL1	STAMBPL1:VLDLR	0.88573	-0.0718546	T24
VN1R1	ACTA2	ACTA2:VN1R1	0.757511	0.154375	T24
VN1R1	ATAD1	ATAD1:VN1R1	0.304008	0.513938	T24
VN1R1	DMRTA1	DMRTA1:VN1R1	0.0736655	-0.894343	T24
VN1R1	ELAC1	ELAC1:VN1R1	0.845537	0.0974083	T24
VN1R1	ELAVL2	ELAVL2:VN1R1	0.630196	0.240726	T24
VN1R1	FNDC3A	FNDC3A:VN1R1	0.633389	-0.238482	T24
VN1R1	FOCAD	FOCAD:VN1R1	0.655234	-0.223251	T24
VN1R1	HACD4	HACD4:VN1R1	0.329139	0.487925	T24
VN1R1	ITM2B	ITM2B:VN1R1	0.992265	-0.00484746	T24
VN1R1	KLHL9	KLHL9:VN1R1	0.967517	-0.0203615	T24
VN1R1	MBD2	MBD2:VN1R1	0.425327	0.398607	T24
VN1R1	ME2	ME2:VN1R1	0.715461	-0.182266	T24
VN1R1	MRO	MRO:VN1R1	0.706782	0.188091	T24
VN1R1	NGC-1	NGC-1:VN1R1	0.632126	0.239368	T24
VN1R1	NGC-1	NGC-1:VN1R1	0.834152	0.10469	T24
VN1R1	NGC-21	NGC-21:VN1R1	0.635339	-0.237113	T24
VN1R1	NGC-21	NGC-21:VN1R1	0.880826	-0.0749614	T24
VN1R1	PAPSS2	PAPSS2:VN1R1	0.65786	0.221435	T24
VN1R1	RCBTB1	RCBTB1:VN1R1	0.54892	-0.29969	T24
VN1R1	RCBTB2	RCBTB2:VN1R1	0.987135	-0.00806207	T24
VN1R1	RNASEH2B	RNASEH2B:VN1R1	0.872657	0.0801422	T24
VN1R1	RNLS	RNLS:VN1R1	0.258266	-0.565249	T24
VN1R1	SETDB2	SETDB2:VN1R1	0.355535	0.461954	T24
VN1R1	STAMBPL1	STAMBPL1:VN1R1	0.814783	0.11713	T24
VNN1	ACTA2	ACTA2:VNN1	0.680393	-0.205964	T24
VNN1	ATAD1	ATAD1:VNN1	0.746961	0.161325	T24
VNN1	DMRTA1	DMRTA1:VNN1	0.733953	0.169936	T24
VNN1	ELAC1	ELAC1:VNN1	0.212169	-0.623811	T24
VNN1	ELAVL2	ELAVL2:VNN1	0.436974	0.388657	T24
VNN1	FNDC3A	FNDC3A:VNN1	0.721485	0.178237	T24
VNN1	FOCAD	FOCAD:VNN1	0.736517	-0.168235	T24
VNN1	HACD4	HACD4:VNN1	0.519646	0.321945	T24
VNN1	ITM2B	ITM2B:VNN1	0.563178	-0.289063	T24
VNN1	KLHL9	KLHL9:VNN1	0.588822	-0.270272	T24
VNN1	MBD2	MBD2:VNN1	0.562523	0.289549	T24
VNN1	ME2	ME2:VNN1	0.92545	0.0467855	T24
VNN1	MRO	MRO:VNN1	0.865703	-0.0845597	T24
VNN1	NGC-1	NGC-1:VNN1	0.589076	0.270088	T24
VNN1	NGC-1	NGC-1:VNN1	0.856599	0.0903526	T24
VNN1	NGC-21	NGC-21:VNN1	0.59838	-0.263366	T24
VNN1	NGC-21	NGC-21:VNN1	0.906455	-0.0587553	T24
VNN1	PAPSS2	PAPSS2:VNN1	0.477129	-0.355464	T24
VNN1	RCBTB1	RCBTB1:VNN1	0.239236	-0.588449	T24
VNN1	RCBTB2	RCBTB2:VNN1	0.78208	0.138305	T24
VNN1	RNASEH2B	RNASEH2B:VNN1	0.808887	-0.120931	T24
VNN1	RNLS	RNLS:VNN1	0.764676	-0.149673	T24
VNN1	SETDB2	SETDB2:VNN1	0.837981	-0.102238	T24
VNN1	STAMBPL1	STAMBPL1:VNN1	0.390094	-0.429724	T24
VPS25	ACTA2	ACTA2:VPS25	0.197521	-0.744	T24
VPS25	ATAD1	ATAD1:VPS25	0.997458	0.00159269	T24
VPS25	DMRTA1	DMRTA1:VPS25	0.270461	0.551001	T24
VPS25	ELAC1	ELAC1:VPS25	0.0583805	-0.946415	T24
VPS25	ELAVL2	ELAVL2:VPS25	0.038098	-1.19731	T24
VPS25	FNDC3A	FNDC3A:VPS25	0.557441	0.3387	T24
VPS25	FOCAD	FOCAD:VPS25	0.843522	0.0986952	T24
VPS25	HACD4	HACD4:VPS25	0.638184	-0.271493	T24
VPS25	ITM2B	ITM2B:VPS25	0.647613	0.228541	T24
VPS25	KLHL9	KLHL9:VPS25	0.229669	-0.600607	T24
VPS25	MBD2	MBD2:VPS25	0.0464541	-1.14965	T24
VPS25	ME2	ME2:VPS25	0.00369689	-1.67601	T24
VPS25	MRO	MRO:VPS25	0.0901718	0.847246	T24
VPS25	NGC-1	NGC-1:VPS25	0.555105	0.295064	T24
VPS25	NGC-1	NGC-1:VPS25	0.820095	0.131303	T24
VPS25	NGC-21	NGC-21:VPS25	0.404019	-0.417232	T24
VPS25	NGC-21	NGC-21:VPS25	0.649804	-0.262137	T24
VPS25	PAPSS2	PAPSS2:VPS25	0.284673	-0.534941	T24
VPS25	RCBTB1	RCBTB1:VPS25	0.151323	-0.828424	T24
VPS25	RCBTB2	RCBTB2:VPS25	0.261879	-0.56098	T24
VPS25	RNASEH2B	RNASEH2B:VPS25	0.034887	-1.21802	T24
VPS25	RNLS	RNLS:VPS25	0.446238	0.380851	T24
VPS25	SETDB2	SETDB2:VPS25	0.00200369	-1.78383	T24
VPS25	STAMBPL1	STAMBPL1:VPS25	0.857516	-0.103655	T24
VPS26A	ACTA2	ACTA2:VPS26A	0.415758	0.406901	T24
VPS26A	ATAD1	ATAD1:VPS26A	0.902422	0.0613014	T24
VPS26A	DMRTA1	DMRTA1:VPS26A	0.383388	-0.435835	T24
VPS26A	ELAC1	ELAC1:VPS26A	0.241953	-0.585059	T24
VPS26A	ELAVL2	ELAVL2:VPS26A	0.596754	0.264537	T24
VPS26A	FNDC3A	FNDC3A:VPS26A	0.608204	-0.256319	T24
VPS26A	FOCAD	FOCAD:VPS26A	0.708547	-0.186904	T24
VPS26A	HACD4	HACD4:VPS26A	0.303079	0.514927	T24
VPS26A	ITM2B	ITM2B:VPS26A	0.863522	0.0859464	T24
VPS26A	KLHL9	KLHL9:VPS26A	0.735954	0.168608	T24
VPS26A	MBD2	MBD2:VPS26A	0.0795484	0.876656	T24
VPS26A	ME2	ME2:VPS26A	0.556098	-0.294324	T24
VPS26A	MRO	MRO:VPS26A	0.480685	-0.352601	T24
VPS26A	NGC-1	NGC-1:VPS26A	0.653369	0.224543	T24
VPS26A	NGC-1	NGC-1:VPS26A	0.850957	0.093949	T24
VPS26A	NGC-21	NGC-21:VPS26A	0.68668	-0.201683	T24
VPS26A	NGC-21	NGC-21:VPS26A	0.904613	-0.0599181	T24
VPS26A	PAPSS2	PAPSS2:VPS26A	0.990639	0.0058665	T24
VPS26A	RCBTB1	RCBTB1:VPS26A	0.135574	-0.746239	T24
VPS26A	RCBTB2	RCBTB2:VPS26A	0.775622	0.142514	T24
VPS26A	RNASEH2B	RNASEH2B:VPS26A	0.427648	0.396611	T24
VPS26A	RNLS	RNLS:VPS26A	0.361515	-0.456241	T24
VPS26A	SETDB2	SETDB2:VPS26A	0.522999	0.319365	T24
VPS26A	STAMBPL1	STAMBPL1:VPS26A	0.818707	0.114604	T24
VPS33A	ACTA2	ACTA2:VPS33A	0.285454	0.534074	T24
VPS33A	ATAD1	ATAD1:VPS33A	0.808354	-0.121275	T24
VPS33A	DMRTA1	DMRTA1:VPS33A	0.730476	0.172246	T24
VPS33A	ELAC1	ELAC1:VPS33A	0.909286	0.0569699	T24
VPS33A	ELAVL2	ELAVL2:VPS33A	0.951881	0.0301726	T24
VPS33A	FNDC3A	FNDC3A:VPS33A	0.181898	0.667466	T24
VPS33A	FOCAD	FOCAD:VPS33A	0.20059	0.639936	T24
VPS33A	HACD4	HACD4:VPS33A	0.195858	0.646722	T24
VPS33A	ITM2B	ITM2B:VPS33A	0.854553	0.0916559	T24
VPS33A	KLHL9	KLHL9:VPS33A	0.798846	0.127421	T24
VPS33A	MBD2	MBD2:VPS33A	0.99904	0.000601843	T24
VPS33A	ME2	ME2:VPS33A	0.317731	0.499566	T24
VPS33A	MRO	MRO:VPS33A	0.678668	-0.207141	T24
VPS33A	NGC-1	NGC-1:VPS33A	0.778296	-0.14077	T24
VPS33A	NGC-1	NGC-1:VPS33A	0.31821	0.499072	T24
VPS33A	NGC-21	NGC-21:VPS33A	0.652421	0.2252	T24
VPS33A	NGC-21	NGC-21:VPS33A	0.325863	-0.49124	T24
VPS33A	PAPSS2	PAPSS2:VPS33A	0.774091	0.143514	T24
VPS33A	RCBTB1	RCBTB1:VPS33A	0.0705336	0.904235	T24
VPS33A	RCBTB2	RCBTB2:VPS33A	0.831923	0.106118	T24
VPS33A	RNASEH2B	RNASEH2B:VPS33A	0.0107559	1.27527	T24
VPS33A	RNLS	RNLS:VPS33A	0.380467	0.438518	T24
VPS33A	SETDB2	SETDB2:VPS33A	0.300481	0.517701	T24
VPS33A	STAMBPL1	STAMBPL1:VPS33A	0.478093	0.354687	T24
VPS35	ACTA2	ACTA2:VPS35	0.409777	0.475901	T24
VPS35	ATAD1	ATAD1:VPS35	0.837258	-0.102701	T24
VPS35	DMRTA1	DMRTA1:VPS35	0.239193	-0.588503	T24
VPS35	ELAC1	ELAC1:VPS35	0.857143	0.0900062	T24
VPS35	ELAVL2	ELAVL2:VPS35	0.236104	0.684033	T24
VPS35	FNDC3A	FNDC3A:VPS35	0.171207	0.790008	T24
VPS35	FOCAD	FOCAD:VPS35	0.132344	-0.752462	T24
VPS35	HACD4	HACD4:VPS35	0.409715	0.475965	T24
VPS35	ITM2B	ITM2B:VPS35	0.237305	0.590875	T24
VPS35	KLHL9	KLHL9:VPS35	0.895393	-0.0657417	T24
VPS35	MBD2	MBD2:VPS35	0.0807984	1.00809	T24
VPS35	ME2	ME2:VPS35	0.583846	-0.316259	T24
VPS35	MRO	MRO:VPS35	0.989551	-0.00654786	T24
VPS35	NGC-1	NGC-1:VPS35	0.613291	-0.25269	T24
VPS35	NGC-1	NGC-1:VPS35	0.568569	-0.329182	T24
VPS35	NGC-21	NGC-21:VPS35	0.52015	0.321557	T24
VPS35	NGC-21	NGC-21:VPS35	0.544946	0.349499	T24
VPS35	PAPSS2	PAPSS2:VPS35	0.759542	0.153041	T24
VPS35	RCBTB1	RCBTB1:VPS35	0.317255	0.577416	T24
VPS35	RCBTB2	RCBTB2:VPS35	0.783162	0.1376	T24
VPS35	RNASEH2B	RNASEH2B:VPS35	0.0301612	1.25168	T24
VPS35	RNLS	RNLS:VPS35	0.0924814	-0.841226	T24
VPS35	SETDB2	SETDB2:VPS35	0.110807	0.920629	T24
VPS35	STAMBPL1	STAMBPL1:VPS35	0.0394518	1.18902	T24
VPS36	ACTA2	ACTA2:VPS36	0.107263	-0.80531	T24
VPS36	ATAD1	ATAD1:VPS36	0.616268	0.250573	T24
VPS36	DMRTA1	DMRTA1:VPS36	0.754616	0.156279	T24
VPS36	ELAC1	ELAC1:VPS36	0.574497	-0.28072	T24
VPS36	ELAVL2	ELAVL2:VPS36	0.923716	0.0478769	T24
VPS36	FNDC3A	FNDC3A:VPS36	0.846137	-0.0970247	T24
VPS36	FOCAD	FOCAD:VPS36	0.91872	-0.0510234	T24
VPS36	HACD4	HACD4:VPS36	0.282817	0.537006	T24
VPS36	ITM2B	ITM2B:VPS36	0.541278	-0.305441	T24
VPS36	KLHL9	KLHL9:VPS36	0.877576	-0.0770212	T24
VPS36	MBD2	MBD2:VPS36	0.768	-0.147496	T24
VPS36	ME2	ME2:VPS36	0.0549963	-0.959453	T24
VPS36	MRO	MRO:VPS36	0.0670005	-0.915836	T24
VPS36	NGC-1	NGC-1:VPS36	0.923038	0.0483038	T24
VPS36	NGC-1	NGC-1:VPS36	0.674827	-0.209766	T24
VPS36	NGC-21	NGC-21:VPS36	0.985375	-0.00916568	T24
VPS36	NGC-21	NGC-21:VPS36	0.679124	0.206829	T24
VPS36	PAPSS2	PAPSS2:VPS36	0.127524	-0.76197	T24
VPS36	RCBTB1	RCBTB1:VPS36	0.251567	-0.573275	T24
VPS36	RCBTB2	RCBTB2:VPS36	0.845366	0.0975171	T24
VPS36	RNASEH2B	RNASEH2B:VPS36	0.0261922	-1.11167	T24
VPS36	RNLS	RNLS:VPS36	0.19819	-0.643363	T24
VPS36	SETDB2	SETDB2:VPS36	0.817526	0.115364	T24
VPS36	STAMBPL1	STAMBPL1:VPS36	0.45695	0.371939	T24
VPS4B	ACTA2	ACTA2:VPS4B	0.777932	0.141007	T24
VPS4B	ATAD1	ATAD1:VPS4B	0.799009	0.127315	T24
VPS4B	DMRTA1	DMRTA1:VPS4B	0.693521	-0.197041	T24
VPS4B	ELAC1	ELAC1:VPS4B	0.192966	-0.650927	T24
VPS4B	ELAVL2	ELAVL2:VPS4B	0.739296	0.166393	T24
VPS4B	FNDC3A	FNDC3A:VPS4B	0.356071	-0.461438	T24
VPS4B	FOCAD	FOCAD:VPS4B	0.372993	-0.44544	T24
VPS4B	HACD4	HACD4:VPS4B	0.877965	0.0767746	T24
VPS4B	ITM2B	ITM2B:VPS4B	0.676001	-0.208963	T24
VPS4B	KLHL9	KLHL9:VPS4B	0.410369	-0.411622	T24
VPS4B	MBD2	MBD2:VPS4B	0.883883	0.0730246	T24
VPS4B	ME2	ME2:VPS4B	0.0318787	-1.07296	T24
VPS4B	MRO	MRO:VPS4B	0.84425	-0.0982301	T24
VPS4B	NGC-1	NGC-1:VPS4B	0.634501	-0.2377	T24
VPS4B	NGC-1	NGC-1:VPS4B	0.789527	0.133463	T24
VPS4B	NGC-21	NGC-21:VPS4B	0.606	0.257896	T24
VPS4B	NGC-21	NGC-21:VPS4B	0.841094	-0.100247	T24
VPS4B	PAPSS2	PAPSS2:VPS4B	0.814236	-0.117483	T24
VPS4B	RCBTB1	RCBTB1:VPS4B	0.0144694	-1.2227	T24
VPS4B	RCBTB2	RCBTB2:VPS4B	0.659188	-0.220517	T24
VPS4B	RNASEH2B	RNASEH2B:VPS4B	0.240834	-0.586452	T24
VPS4B	RNLS	RNLS:VPS4B	0.710912	-0.185316	T24
VPS4B	SETDB2	SETDB2:VPS4B	0.839497	-0.101268	T24
VPS4B	STAMBPL1	STAMBPL1:VPS4B	0.970332	-0.0185963	T24
VRK1	ACTA2	ACTA2:VRK1	0.774004	-0.143571	T24
VRK1	ATAD1	ATAD1:VRK1	0.803948	0.124121	T24
VRK1	DMRTA1	DMRTA1:VRK1	0.358848	-0.458781	T24
VRK1	ELAC1	ELAC1:VRK1	0.517589	0.323533	T24
VRK1	ELAVL2	ELAVL2:VRK1	0.895184	0.0658741	T24
VRK1	FNDC3A	FNDC3A:VRK1	0.251788	-0.573008	T24
VRK1	FOCAD	FOCAD:VRK1	0.813552	-0.117923	T24
VRK1	HACD4	HACD4:VRK1	0.795575	-0.129539	T24
VRK1	ITM2B	ITM2B:VRK1	0.424974	-0.398911	T24
VRK1	KLHL9	KLHL9:VRK1	0.1519	0.716426	T24
VRK1	MBD2	MBD2:VRK1	0.0129961	-1.24194	T24
VRK1	ME2	ME2:VRK1	0.768733	0.147016	T24
VRK1	MRO	MRO:VRK1	0.147833	-0.723614	T24
VRK1	NGC-1	NGC-1:VRK1	0.741456	-0.164963	T24
VRK1	NGC-1	NGC-1:VRK1	0.545685	-0.302119	T24
VRK1	NGC-21	NGC-21:VRK1	0.787007	0.135099	T24
VRK1	NGC-21	NGC-21:VRK1	0.649991	0.226887	T24
VRK1	PAPSS2	PAPSS2:VRK1	0.359409	-0.458246	T24
VRK1	RCBTB1	RCBTB1:VRK1	0.202081	-0.637823	T24
VRK1	RCBTB2	RCBTB2:VRK1	0.290296	0.528736	T24
VRK1	RNASEH2B	RNASEH2B:VRK1	0.313452	-0.504003	T24
VRK1	RNLS	RNLS:VRK1	0.675527	-0.209287	T24
VRK1	SETDB2	SETDB2:VRK1	0.717989	-0.180574	T24
VRK1	STAMBPL1	STAMBPL1:VRK1	0.714088	0.183186	T24
VRK2	ACTA2	ACTA2:VRK2	0.950114	-0.0312817	T24
VRK2	ATAD1	ATAD1:VRK2	0.891526	0.068187	T24
VRK2	DMRTA1	DMRTA1:VRK2	0.540711	0.305869	T24
VRK2	ELAC1	ELAC1:VRK2	0.801067	0.125983	T24
VRK2	ELAVL2	ELAVL2:VRK2	0.870897	0.0812599	T24
VRK2	FNDC3A	FNDC3A:VRK2	0.352241	-0.465126	T24
VRK2	FOCAD	FOCAD:VRK2	0.635996	-0.236652	T24
VRK2	HACD4	HACD4:VRK2	0.255064	0.569068	T24
VRK2	ITM2B	ITM2B:VRK2	0.678548	-0.207223	T24
VRK2	KLHL9	KLHL9:VRK2	0.777342	0.141392	T24
VRK2	MBD2	MBD2:VRK2	0.618109	0.249266	T24
VRK2	ME2	ME2:VRK2	0.110411	-0.798175	T24
VRK2	MRO	MRO:VRK2	0.388255	-0.431393	T24
VRK2	NGC-1	NGC-1:VRK2	0.977978	0.013802	T24
VRK2	NGC-1	NGC-1:VRK2	0.701897	-0.191381	T24
VRK2	NGC-21	NGC-21:VRK2	0.975736	-0.0152075	T24
VRK2	NGC-21	NGC-21:VRK2	0.657628	0.221596	T24
VRK2	PAPSS2	PAPSS2:VRK2	0.991924	0.00506119	T24
VRK2	RCBTB1	RCBTB1:VRK2	0.619278	-0.248437	T24
VRK2	RCBTB2	RCBTB2:VRK2	0.834039	-0.104762	T24
VRK2	RNASEH2B	RNASEH2B:VRK2	0.530044	-0.313969	T24
VRK2	RNLS	RNLS:VRK2	0.979276	-0.0129883	T24
VRK2	SETDB2	SETDB2:VRK2	0.154958	0.711118	T24
VRK2	STAMBPL1	STAMBPL1:VRK2	0.716939	-0.181276	T24
VRK3	ACTA2	ACTA2:VRK3	0.0720431	0.899423	T24
VRK3	ATAD1	ATAD1:VRK3	0.242678	0.584159	T24
VRK3	DMRTA1	DMRTA1:VRK3	0.701157	0.19188	T24
VRK3	ELAC1	ELAC1:VRK3	0.771798	0.145012	T24
VRK3	ELAVL2	ELAVL2:VRK3	0.493722	0.342201	T24
VRK3	FNDC3A	FNDC3A:VRK3	0.5011	0.33638	T24
VRK3	FOCAD	FOCAD:VRK3	0.381721	0.437365	T24
VRK3	HACD4	HACD4:VRK3	0.900776	0.0623404	T24
VRK3	ITM2B	ITM2B:VRK3	0.957657	-0.0265468	T24
VRK3	KLHL9	KLHL9:VRK3	0.478511	0.35435	T24
VRK3	MBD2	MBD2:VRK3	0.889299	0.0695958	T24
VRK3	ME2	ME2:VRK3	0.817108	0.115633	T24
VRK3	MRO	MRO:VRK3	0.499935	0.337296	T24
VRK3	NGC-1	NGC-1:VRK3	0.843581	0.0986578	T24
VRK3	NGC-1	NGC-1:VRK3	0.757519	0.15437	T24
VRK3	NGC-21	NGC-21:VRK3	0.903355	-0.0607119	T24
VRK3	NGC-21	NGC-21:VRK3	0.811867	-0.119009	T24
VRK3	PAPSS2	PAPSS2:VRK3	0.639654	0.234091	T24
VRK3	RCBTB1	RCBTB1:VRK3	0.202251	0.637582	T24
VRK3	RCBTB2	RCBTB2:VRK3	0.803318	-0.124527	T24
VRK3	RNASEH2B	RNASEH2B:VRK3	0.799751	0.126834	T24
VRK3	RNLS	RNLS:VRK3	0.805216	-0.123301	T24
VRK3	SETDB2	SETDB2:VRK3	0.350731	-0.466586	T24
VRK3	STAMBPL1	STAMBPL1:VRK3	0.681195	0.205417	T24
VSIR	ACTA2	ACTA2:VSIR	0.865987	-0.0843788	T24
VSIR	ATAD1	ATAD1:VSIR	0.223268	-0.608942	T24
VSIR	DMRTA1	DMRTA1:VSIR	0.536621	0.308965	T24
VSIR	ELAC1	ELAC1:VSIR	0.910749	-0.0560466	T24
VSIR	ELAVL2	ELAVL2:VSIR	0.430295	-0.394344	T24
VSIR	FNDC3A	FNDC3A:VSIR	0.982652	0.0108721	T24
VSIR	FOCAD	FOCAD:VSIR	0.834676	-0.104354	T24
VSIR	HACD4	HACD4:VSIR	0.423672	-0.400034	T24
VSIR	ITM2B	ITM2B:VSIR	0.739854	0.166023	T24
VSIR	KLHL9	KLHL9:VSIR	0.737046	-0.167884	T24
VSIR	MBD2	MBD2:VSIR	0.355845	-0.461655	T24
VSIR	ME2	ME2:VSIR	0.991642	-0.00523766	T24
VSIR	MRO	MRO:VSIR	0.844462	-0.0980945	T24
VSIR	NGC-1	NGC-1:VSIR	0.786866	0.135191	T24
VSIR	NGC-1	NGC-1:VSIR	0.895995	-0.065361	T24
VSIR	NGC-21	NGC-21:VSIR	0.789012	-0.133797	T24
VSIR	NGC-21	NGC-21:VSIR	0.853759	0.0921623	T24
VSIR	PAPSS2	PAPSS2:VSIR	0.677592	0.207876	T24
VSIR	RCBTB1	RCBTB1:VSIR	0.688095	-0.200721	T24
VSIR	RCBTB2	RCBTB2:VSIR	0.761976	0.151444	T24
VSIR	RNASEH2B	RNASEH2B:VSIR	0.457981	-0.371088	T24
VSIR	RNLS	RNLS:VSIR	0.261304	-0.561657	T24
VSIR	SETDB2	SETDB2:VSIR	0.30308	-0.514926	T24
VSIR	STAMBPL1	STAMBPL1:VSIR	0.636026	-0.236631	T24
VWF	ACTA2	ACTA2:VWF	0.300201	-0.598136	T24
VWF	ATAD1	ATAD1:VWF	0.332011	0.485035	T24
VWF	DMRTA1	DMRTA1:VWF	0.0769191	-0.884424	T24
VWF	ELAC1	ELAC1:VWF	0.843188	-0.0989087	T24
VWF	ELAVL2	ELAVL2:VWF	0.26851	-0.638839	T24
VWF	FNDC3A	FNDC3A:VWF	0.652759	0.259769	T24
VWF	FOCAD	FOCAD:VWF	0.867924	-0.0831482	T24
VWF	HACD4	HACD4:VWF	0.758596	0.177434	T24
VWF	ITM2B	ITM2B:VWF	0.373257	-0.445195	T24
VWF	KLHL9	KLHL9:VWF	0.3976	0.422958	T24
VWF	MBD2	MBD2:VWF	0.921576	-0.0568393	T24
VWF	ME2	ME2:VWF	0.152378	0.826293	T24
VWF	MRO	MRO:VWF	0.566773	-0.286405	T24
VWF	NGC-1	NGC-1:VWF	0.900126	-0.0627514	T24
VWF	NGC-1	NGC-1:VWF	0.910367	-0.0649958	T24
VWF	NGC-21	NGC-21:VWF	0.832737	0.105597	T24
VWF	NGC-21	NGC-21:VWF	0.860319	0.101595	T24
VWF	PAPSS2	PAPSS2:VWF	0.503503	-0.334494	T24
VWF	RCBTB1	RCBTB1:VWF	0.989662	-0.00748092	T24
VWF	RCBTB2	RCBTB2:VWF	0.544736	0.302834	T24
VWF	RNASEH2B	RNASEH2B:VWF	0.664927	-0.250062	T24
VWF	RNLS	RNLS:VWF	0.664871	-0.216599	T24
VWF	SETDB2	SETDB2:VWF	0.995122	0.00352961	T24
VWF	STAMBPL1	STAMBPL1:VWF	0.564851	-0.332352	T24
WAPL	ACTA2	ACTA2:WAPL	0.331475	-0.485574	T24
WAPL	ATAD1	ATAD1:WAPL	0.816378	-0.116103	T24
WAPL	DMRTA1	DMRTA1:WAPL	0.157857	-0.706158	T24
WAPL	ELAC1	ELAC1:WAPL	0.578792	0.277575	T24
WAPL	ELAVL2	ELAVL2:WAPL	0.266515	-0.555562	T24
WAPL	FNDC3A	FNDC3A:WAPL	0.906337	-0.0588301	T24
WAPL	FOCAD	FOCAD:WAPL	0.170283	-0.685647	T24
WAPL	HACD4	HACD4:WAPL	0.849746	0.0947215	T24
WAPL	ITM2B	ITM2B:WAPL	0.799716	-0.126858	T24
WAPL	KLHL9	KLHL9:WAPL	0.337874	0.479187	T24
WAPL	MBD2	MBD2:WAPL	0.568539	-0.285102	T24
WAPL	ME2	ME2:WAPL	0.165444	-0.693497	T24
WAPL	MRO	MRO:WAPL	0.210345	0.626308	T24
WAPL	NGC-1	NGC-1:WAPL	0.844864	-0.0978379	T24
WAPL	NGC-1	NGC-1:WAPL	0.946534	0.0335302	T24
WAPL	NGC-21	NGC-21:WAPL	0.837434	0.102588	T24
WAPL	NGC-21	NGC-21:WAPL	0.846756	-0.0966295	T24
WAPL	PAPSS2	PAPSS2:WAPL	0.547172	-0.301002	T24
WAPL	RCBTB1	RCBTB1:WAPL	0.416736	0.406048	T24
WAPL	RCBTB2	RCBTB2:WAPL	0.188653	0.657287	T24
WAPL	RNASEH2B	RNASEH2B:WAPL	0.018349	-1.17925	T24
WAPL	RNLS	RNLS:WAPL	0.0403237	-1.02521	T24
WAPL	SETDB2	SETDB2:WAPL	0.103047	0.815129	T24
WAPL	STAMBPL1	STAMBPL1:WAPL	0.24397	-0.582561	T24
WARS2	ACTA2	ACTA2:WARS2	0.142153	0.73391	T24
WARS2	ATAD1	ATAD1:WARS2	0.639536	0.234174	T24
WARS2	DMRTA1	DMRTA1:WARS2	0.127638	0.761742	T24
WARS2	ELAC1	ELAC1:WARS2	0.288774	0.530407	T24
WARS2	ELAVL2	ELAVL2:WARS2	0.0546008	0.96102	T24
WARS2	FNDC3A	FNDC3A:WARS2	0.190932	0.653914	T24
WARS2	FOCAD	FOCAD:WARS2	0.495648	0.340677	T24
WARS2	HACD4	HACD4:WARS2	0.813389	0.118028	T24
WARS2	ITM2B	ITM2B:WARS2	0.882416	0.0739535	T24
WARS2	KLHL9	KLHL9:WARS2	0.186901	0.659901	T24
WARS2	MBD2	MBD2:WARS2	0.706366	0.188371	T24
WARS2	ME2	ME2:WARS2	0.0133094	1.23769	T24
WARS2	MRO	MRO:WARS2	0.624042	0.245065	T24
WARS2	NGC-1	NGC-1:WARS2	0.767676	0.147708	T24
WARS2	NGC-1	NGC-1:WARS2	0.617132	0.249959	T24
WARS2	NGC-21	NGC-21:WARS2	0.792904	-0.13127	T24
WARS2	NGC-21	NGC-21:WARS2	0.572042	-0.282523	T24
WARS2	PAPSS2	PAPSS2:WARS2	0.118475	0.780604	T24
WARS2	RCBTB1	RCBTB1:WARS2	0.0957761	0.832843	T24
WARS2	RCBTB2	RCBTB2:WARS2	0.274662	0.546195	T24
WARS2	RNASEH2B	RNASEH2B:WARS2	0.357607	0.459967	T24
WARS2	RNLS	RNLS:WARS2	0.207653	0.630022	T24
WARS2	SETDB2	SETDB2:WARS2	0.137468	0.742642	T24
WARS2	STAMBPL1	STAMBPL1:WARS2	0.852231	0.0931365	T24
WAS	ACTA2	ACTA2:WAS	0.462351	-0.36749	T24
WAS	ATAD1	ATAD1:WAS	0.686192	0.202014	T24
WAS	DMRTA1	DMRTA1:WAS	0.800533	-0.126329	T24
WAS	ELAC1	ELAC1:WAS	0.321371	0.495822	T24
WAS	ELAVL2	ELAVL2:WAS	0.551918	-0.297444	T24
WAS	FNDC3A	FNDC3A:WAS	0.300492	-0.51769	T24
WAS	FOCAD	FOCAD:WAS	0.305309	0.512557	T24
WAS	HACD4	HACD4:WAS	0.423245	-0.400402	T24
WAS	ITM2B	ITM2B:WAS	0.795004	-0.129909	T24
WAS	KLHL9	KLHL9:WAS	0.754429	0.156403	T24
WAS	MBD2	MBD2:WAS	0.271901	-0.549348	T24
WAS	ME2	ME2:WAS	0.349041	-0.468225	T24
WAS	MRO	MRO:WAS	0.957743	0.0264929	T24
WAS	NGC-1	NGC-1:WAS	0.869817	-0.0819457	T24
WAS	NGC-1	NGC-1:WAS	0.774599	0.143182	T24
WAS	NGC-21	NGC-21:WAS	0.847478	0.0961685	T24
WAS	NGC-21	NGC-21:WAS	0.821172	-0.113019	T24
WAS	PAPSS2	PAPSS2:WAS	0.870703	-0.0813827	T24
WAS	RCBTB1	RCBTB1:WAS	0.31768	-0.499618	T24
WAS	RCBTB2	RCBTB2:WAS	0.211258	-0.625057	T24
WAS	RNASEH2B	RNASEH2B:WAS	0.125279	-0.766493	T24
WAS	RNLS	RNLS:WAS	0.729486	0.172905	T24
WAS	SETDB2	SETDB2:WAS	0.823879	0.111279	T24
WAS	STAMBPL1	STAMBPL1:WAS	0.451653	-0.376331	T24
WASF1	ACTA2	ACTA2:WASF1	0.764986	0.14947	T24
WASF1	ATAD1	ATAD1:WASF1	0.887402	0.0707964	T24
WASF1	DMRTA1	DMRTA1:WASF1	0.833292	0.105241	T24
WASF1	ELAC1	ELAC1:WASF1	0.513211	-0.326923	T24
WASF1	ELAVL2	ELAVL2:WASF1	0.684635	0.203073	T24
WASF1	FNDC3A	FNDC3A:WASF1	0.798106	-0.1279	T24
WASF1	FOCAD	FOCAD:WASF1	0.862396	-0.0866627	T24
WASF1	HACD4	HACD4:WASF1	0.911301	-0.0556989	T24
WASF1	ITM2B	ITM2B:WASF1	0.526421	0.316739	T24
WASF1	KLHL9	KLHL9:WASF1	0.888656	0.0700028	T24
WASF1	MBD2	MBD2:WASF1	0.530228	0.313829	T24
WASF1	ME2	ME2:WASF1	0.687223	0.201313	T24
WASF1	MRO	MRO:WASF1	0.8296	0.107607	T24
WASF1	NGC-1	NGC-1:WASF1	0.846541	-0.0967671	T24
WASF1	NGC-1	NGC-1:WASF1	0.738277	-0.167068	T24
WASF1	NGC-21	NGC-21:WASF1	0.818067	0.115016	T24
WASF1	NGC-21	NGC-21:WASF1	0.689684	0.199642	T24
WASF1	PAPSS2	PAPSS2:WASF1	0.695953	0.195395	T24
WASF1	RCBTB1	RCBTB1:WASF1	0.576212	0.279463	T24
WASF1	RCBTB2	RCBTB2:WASF1	0.794243	0.130403	T24
WASF1	RNASEH2B	RNASEH2B:WASF1	0.403727	0.417492	T24
WASF1	RNLS	RNLS:WASF1	0.386536	0.432958	T24
WASF1	SETDB2	SETDB2:WASF1	0.920825	0.0496969	T24
WASF1	STAMBPL1	STAMBPL1:WASF1	0.787007	-0.1351	T24
WBP11	ACTA2	ACTA2:WBP11	0.0632848	-0.928593	T24
WBP11	ATAD1	ATAD1:WBP11	0.617359	-0.249798	T24
WBP11	DMRTA1	DMRTA1:WBP11	0.237391	0.590767	T24
WBP11	ELAC1	ELAC1:WBP11	0.546815	-0.30127	T24
WBP11	ELAVL2	ELAVL2:WBP11	0.109563	-0.800081	T24
WBP11	FNDC3A	FNDC3A:WBP11	0.0367253	-1.0444	T24
WBP11	FOCAD	FOCAD:WBP11	0.890571	0.0687911	T24
WBP11	HACD4	HACD4:WBP11	0.902508	0.0612472	T24
WBP11	ITM2B	ITM2B:WBP11	0.52685	-0.316411	T24
WBP11	KLHL9	KLHL9:WBP11	0.548926	0.299685	T24
WBP11	MBD2	MBD2:WBP11	0.153667	-0.713349	T24
WBP11	ME2	ME2:WBP11	0.00433745	-1.42626	T24
WBP11	MRO	MRO:WBP11	0.409657	-0.412249	T24
WBP11	NGC-1	NGC-1:WBP11	0.417562	0.405329	T24
WBP11	NGC-1	NGC-1:WBP11	0.982456	0.0109948	T24
WBP11	NGC-21	NGC-21:WBP11	0.443779	-0.382914	T24
WBP11	NGC-21	NGC-21:WBP11	0.940816	-0.0371219	T24
WBP11	PAPSS2	PAPSS2:WBP11	0.899059	0.063425	T24
WBP11	RCBTB1	RCBTB1:WBP11	0.630046	-0.240831	T24
WBP11	RCBTB2	RCBTB2:WBP11	0.0655872	-0.920617	T24
WBP11	RNASEH2B	RNASEH2B:WBP11	0.173313	-0.680817	T24
WBP11	RNLS	RNLS:WBP11	0.381448	-0.437616	T24
WBP11	SETDB2	SETDB2:WBP11	0.879339	0.0759035	T24
WBP11	STAMBPL1	STAMBPL1:WBP11	0.178465	-0.672748	T24
WBP4	ACTA2	ACTA2:WBP4	0.682711	0.236001	T24
WBP4	ATAD1	ATAD1:WBP4	0.844874	-0.0978318	T24
WBP4	DMRTA1	DMRTA1:WBP4	0.949622	0.0315905	T24
WBP4	ELAC1	ELAC1:WBP4	0.332124	-0.484922	T24
WBP4	ELAVL2	ELAVL2:WBP4	0.884637	0.08377	T24
WBP4	FNDC3A	FNDC3A:WBP4	0.939427	-0.0438733	T24
WBP4	FOCAD	FOCAD:WBP4	0.740758	0.165425	T24
WBP4	HACD4	HACD4:WBP4	0.407952	0.47776	T24
WBP4	ITM2B	ITM2B:WBP4	0.0686012	-0.910519	T24
WBP4	KLHL9	KLHL9:WBP4	0.544801	-0.302785	T24
WBP4	MBD2	MBD2:WBP4	0.521069	0.370484	T24
WBP4	ME2	ME2:WBP4	0.3678	0.519963	T24
WBP4	MRO	MRO:WBP4	0.817693	-0.115256	T24
WBP4	NGC-1	NGC-1:WBP4	0.964534	-0.0222321	T24
WBP4	NGC-1	NGC-1:WBP4	0.75454	0.180513	T24
WBP4	NGC-21	NGC-21:WBP4	0.95069	0.03092	T24
WBP4	NGC-21	NGC-21:WBP4	0.798542	-0.14736	T24
WBP4	PAPSS2	PAPSS2:WBP4	0.926916	0.045863	T24
WBP4	RCBTB1	RCBTB1:WBP4	0.388823	0.497534	T24
WBP4	RCBTB2	RCBTB2:WBP4	0.806155	-0.122695	T24
WBP4	RNASEH2B	RNASEH2B:WBP4	0.618383	-0.287603	T24
WBP4	RNLS	RNLS:WBP4	0.561569	-0.290257	T24
WBP4	SETDB2	SETDB2:WBP4	0.890318	-0.0796174	T24
WBP4	STAMBPL1	STAMBPL1:WBP4	0.727411	-0.201248	T24
WDHD1	ACTA2	ACTA2:WDHD1	0.0820536	-0.869447	T24
WDHD1	ATAD1	ATAD1:WDHD1	0.946918	-0.0332885	T24
WDHD1	DMRTA1	DMRTA1:WDHD1	0.507142	0.331647	T24
WDHD1	ELAC1	ELAC1:WDHD1	0.16063	-0.701477	T24
WDHD1	ELAVL2	ELAVL2:WDHD1	0.0384484	-1.03502	T24
WDHD1	FNDC3A	FNDC3A:WDHD1	0.0688726	-0.909627	T24
WDHD1	FOCAD	FOCAD:WDHD1	0.285321	0.534221	T24
WDHD1	HACD4	HACD4:WDHD1	0.0168699	-1.19477	T24
WDHD1	ITM2B	ITM2B:WDHD1	0.0555197	0.957393	T24
WDHD1	KLHL9	KLHL9:WDHD1	0.105724	0.808857	T24
WDHD1	MBD2	MBD2:WDHD1	0.505091	0.333251	T24
WDHD1	ME2	ME2:WDHD1	0.284067	0.535614	T24
WDHD1	MRO	MRO:WDHD1	0.913062	0.0545885	T24
WDHD1	NGC-1	NGC-1:WDHD1	0.895788	0.0654919	T24
WDHD1	NGC-1	NGC-1:WDHD1	0.732447	-0.170936	T24
WDHD1	NGC-21	NGC-21:WDHD1	0.68564	-0.202389	T24
WDHD1	NGC-21	NGC-21:WDHD1	0.965469	0.0216459	T24
WDHD1	PAPSS2	PAPSS2:WDHD1	0.0233709	1.13366	T24
WDHD1	RCBTB1	RCBTB1:WDHD1	0.665424	-0.216219	T24
WDHD1	RCBTB2	RCBTB2:WDHD1	0.813932	-0.117678	T24
WDHD1	RNASEH2B	RNASEH2B:WDHD1	0.150295	-0.719244	T24
WDHD1	RNLS	RNLS:WDHD1	0.672344	-0.211466	T24
WDHD1	SETDB2	SETDB2:WDHD1	0.519924	-0.321732	T24
WDHD1	STAMBPL1	STAMBPL1:WDHD1	0.0836367	-0.864982	T24
WDR18	ACTA2	ACTA2:WDR18	0.239476	0.588149	T24
WDR18	ATAD1	ATAD1:WDR18	0.550542	-0.298474	T24
WDR18	DMRTA1	DMRTA1:WDR18	0.440239	-0.385895	T24
WDR18	ELAC1	ELAC1:WDR18	0.538953	-0.307199	T24
WDR18	ELAVL2	ELAVL2:WDR18	0.578766	0.277594	T24
WDR18	FNDC3A	FNDC3A:WDR18	0.139216	0.739359	T24
WDR18	FOCAD	FOCAD:WDR18	0.872929	-0.0799699	T24
WDR18	HACD4	HACD4:WDR18	0.860934	0.0875924	T24
WDR18	ITM2B	ITM2B:WDR18	0.44984	-0.377841	T24
WDR18	KLHL9	KLHL9:WDR18	0.164046	0.695796	T24
WDR18	MBD2	MBD2:WDR18	0.825347	-0.110337	T24
WDR18	ME2	ME2:WDR18	0.793857	-0.130653	T24
WDR18	MRO	MRO:WDR18	0.0353134	-1.05237	T24
WDR18	NGC-1	NGC-1:WDR18	0.39777	0.422805	T24
WDR18	NGC-1	NGC-1:WDR18	0.873977	-0.0793045	T24
WDR18	NGC-21	NGC-21:WDR18	0.304136	-0.513802	T24
WDR18	NGC-21	NGC-21:WDR18	0.839184	-0.101469	T24
WDR18	PAPSS2	PAPSS2:WDR18	0.730032	-0.172542	T24
WDR18	RCBTB1	RCBTB1:WDR18	0.972914	0.016977	T24
WDR18	RCBTB2	RCBTB2:WDR18	0.849851	-0.0946542	T24
WDR18	RNASEH2B	RNASEH2B:WDR18	0.252224	0.572482	T24
WDR18	RNLS	RNLS:WDR18	0.853984	0.0920191	T24
WDR18	SETDB2	SETDB2:WDR18	0.323719	0.493422	T24
WDR18	STAMBPL1	STAMBPL1:WDR18	0.183414	-0.665158	T24
WDR20	ACTA2	ACTA2:WDR20	0.940058	-0.0375982	T24
WDR20	ATAD1	ATAD1:WDR20	0.382853	-0.436326	T24
WDR20	DMRTA1	DMRTA1:WDR20	0.521315	-0.32066	T24
WDR20	ELAC1	ELAC1:WDR20	0.173928	-0.679845	T24
WDR20	ELAVL2	ELAVL2:WDR20	0.292967	-0.525818	T24
WDR20	FNDC3A	FNDC3A:WDR20	0.68095	-0.205583	T24
WDR20	FOCAD	FOCAD:WDR20	0.914831	-0.0534734	T24
WDR20	HACD4	HACD4:WDR20	0.730354	0.172327	T24
WDR20	ITM2B	ITM2B:WDR20	0.136881	-0.743752	T24
WDR20	KLHL9	KLHL9:WDR20	0.486519	-0.347928	T24
WDR20	MBD2	MBD2:WDR20	0.435115	-0.390235	T24
WDR20	ME2	ME2:WDR20	0.935927	-0.040195	T24
WDR20	MRO	MRO:WDR20	0.0522958	-0.970345	T24
WDR20	NGC-1	NGC-1:WDR20	0.656396	0.222447	T24
WDR20	NGC-1	NGC-1:WDR20	0.402032	0.418999	T24
WDR20	NGC-21	NGC-21:WDR20	0.662044	-0.218546	T24
WDR20	NGC-21	NGC-21:WDR20	0.44036	-0.385792	T24
WDR20	PAPSS2	PAPSS2:WDR20	0.0846599	-0.862133	T24
WDR20	RCBTB1	RCBTB1:WDR20	0.455347	-0.373265	T24
WDR20	RCBTB2	RCBTB2:WDR20	0.37564	-0.442979	T24
WDR20	RNASEH2B	RNASEH2B:WDR20	0.299708	-0.518529	T24
WDR20	RNLS	RNLS:WDR20	0.272023	-0.549208	T24
WDR20	SETDB2	SETDB2:WDR20	0.52589	-0.317147	T24
WDR20	STAMBPL1	STAMBPL1:WDR20	0.503808	-0.334255	T24
WDR43	ACTA2	ACTA2:WDR43	0.693178	-0.197273	T24
WDR43	ATAD1	ATAD1:WDR43	0.44198	-0.384427	T24
WDR43	DMRTA1	DMRTA1:WDR43	0.204061	-0.635034	T24
WDR43	ELAC1	ELAC1:WDR43	0.253747	-0.570648	T24
WDR43	ELAVL2	ELAVL2:WDR43	0.636606	-0.236224	T24
WDR43	FNDC3A	FNDC3A:WDR43	0.0323381	1.0701	T24
WDR43	FOCAD	FOCAD:WDR43	0.390452	-0.429399	T24
WDR43	HACD4	HACD4:WDR43	0.122472	0.77224	T24
WDR43	ITM2B	ITM2B:WDR43	0.172674	-0.681831	T24
WDR43	KLHL9	KLHL9:WDR43	0.547748	-0.300569	T24
WDR43	MBD2	MBD2:WDR43	0.938041	0.0388663	T24
WDR43	ME2	ME2:WDR43	0.732513	-0.170893	T24
WDR43	MRO	MRO:WDR43	0.533339	-0.311458	T24
WDR43	NGC-1	NGC-1:WDR43	0.69352	0.197041	T24
WDR43	NGC-1	NGC-1:WDR43	0.21211	-0.623892	T24
WDR43	NGC-21	NGC-21:WDR43	0.540291	-0.306187	T24
WDR43	NGC-21	NGC-21:WDR43	0.374607	0.443939	T24
WDR43	PAPSS2	PAPSS2:WDR43	0.417768	-0.405149	T24
WDR43	RCBTB1	RCBTB1:WDR43	0.204099	0.63498	T24
WDR43	RCBTB2	RCBTB2:WDR43	0.496625	-0.339905	T24
WDR43	RNASEH2B	RNASEH2B:WDR43	0.55162	-0.297667	T24
WDR43	RNLS	RNLS:WDR43	0.847281	-0.0962947	T24
WDR43	SETDB2	SETDB2:WDR43	0.586454	0.271991	T24
WDR43	STAMBPL1	STAMBPL1:WDR43	0.190478	0.654583	T24
WDR48	ACTA2	ACTA2:WDR48	0.748543	0.16028	T24
WDR48	ATAD1	ATAD1:WDR48	0.84704	0.096448	T24
WDR48	DMRTA1	DMRTA1:WDR48	0.130847	-0.755385	T24
WDR48	ELAC1	ELAC1:WDR48	0.335592	-0.481456	T24
WDR48	ELAVL2	ELAVL2:WDR48	0.0248164	1.12213	T24
WDR48	FNDC3A	FNDC3A:WDR48	0.915813	0.0528547	T24
WDR48	FOCAD	FOCAD:WDR48	0.857468	0.0897992	T24
WDR48	HACD4	HACD4:WDR48	0.892336	-0.0676746	T24
WDR48	ITM2B	ITM2B:WDR48	0.228528	-0.602079	T24
WDR48	KLHL9	KLHL9:WDR48	0.863882	-0.0857176	T24
WDR48	MBD2	MBD2:WDR48	0.18157	0.667968	T24
WDR48	ME2	ME2:WDR48	0.460434	-0.369066	T24
WDR48	MRO	MRO:WDR48	0.322211	-0.494962	T24
WDR48	NGC-1	NGC-1:WDR48	0.627939	0.242315	T24
WDR48	NGC-1	NGC-1:WDR48	0.688491	0.200452	T24
WDR48	NGC-21	NGC-21:WDR48	0.67376	-0.210497	T24
WDR48	NGC-21	NGC-21:WDR48	0.741456	-0.164963	T24
WDR48	PAPSS2	PAPSS2:WDR48	0.763016	0.150761	T24
WDR48	RCBTB1	RCBTB1:WDR48	0.670131	-0.212984	T24
WDR48	RCBTB2	RCBTB2:WDR48	0.989693	0.00645933	T24
WDR48	RNASEH2B	RNASEH2B:WDR48	0.517515	0.32359	T24
WDR48	RNLS	RNLS:WDR48	0.211786	-0.624335	T24
WDR48	SETDB2	SETDB2:WDR48	0.325626	0.491481	T24
WDR48	STAMBPL1	STAMBPL1:WDR48	0.814473	0.11733	T24
WDR5	ACTA2	ACTA2:WDR5	0.440715	0.385493	T24
WDR5	ATAD1	ATAD1:WDR5	0.195274	0.647568	T24
WDR5	DMRTA1	DMRTA1:WDR5	0.184466	-0.663565	T24
WDR5	ELAC1	ELAC1:WDR5	0.800999	-0.126027	T24
WDR5	ELAVL2	ELAVL2:WDR5	0.363776	-0.454096	T24
WDR5	FNDC3A	FNDC3A:WDR5	0.160015	0.702511	T24
WDR5	FOCAD	FOCAD:WDR5	0.703476	-0.190316	T24
WDR5	HACD4	HACD4:WDR5	0.715307	-0.182369	T24
WDR5	ITM2B	ITM2B:WDR5	0.995162	0.00303204	T24
WDR5	KLHL9	KLHL9:WDR5	0.355622	-0.46187	T24
WDR5	MBD2	MBD2:WDR5	0.556168	0.294272	T24
WDR5	ME2	ME2:WDR5	0.852675	-0.0928534	T24
WDR5	MRO	MRO:WDR5	0.25765	-0.565982	T24
WDR5	NGC-1	NGC-1:WDR5	0.854617	-0.0916155	T24
WDR5	NGC-1	NGC-1:WDR5	0.533896	-0.311035	T24
WDR5	NGC-21	NGC-21:WDR5	0.970955	0.0182056	T24
WDR5	NGC-21	NGC-21:WDR5	0.727249	0.174393	T24
WDR5	PAPSS2	PAPSS2:WDR5	0.946186	0.0337485	T24
WDR5	RCBTB1	RCBTB1:WDR5	0.672493	-0.211365	T24
WDR5	RCBTB2	RCBTB2:WDR5	0.0987235	-0.825537	T24
WDR5	RNASEH2B	RNASEH2B:WDR5	0.310153	0.50745	T24
WDR5	RNLS	RNLS:WDR5	0.931487	-0.042987	T24
WDR5	SETDB2	SETDB2:WDR5	0.40054	0.420328	T24
WDR5	STAMBPL1	STAMBPL1:WDR5	0.767446	0.147859	T24
WDR61	ACTA2	ACTA2:WDR61	0.750796	0.158795	T24
WDR61	ATAD1	ATAD1:WDR61	0.671792	-0.211845	T24
WDR61	DMRTA1	DMRTA1:WDR61	0.571263	-0.283096	T24
WDR61	ELAC1	ELAC1:WDR61	0.614837	0.25159	T24
WDR61	ELAVL2	ELAVL2:WDR61	0.657826	-0.221459	T24
WDR61	FNDC3A	FNDC3A:WDR61	0.326393	0.490702	T24
WDR61	FOCAD	FOCAD:WDR61	0.500307	0.337003	T24
WDR61	HACD4	HACD4:WDR61	0.259182	0.564163	T24
WDR61	ITM2B	ITM2B:WDR61	0.284337	-0.535313	T24
WDR61	KLHL9	KLHL9:WDR61	0.662082	0.21852	T24
WDR61	MBD2	MBD2:WDR61	0.831253	-0.106548	T24
WDR61	ME2	ME2:WDR61	0.481842	0.351672	T24
WDR61	MRO	MRO:WDR61	0.588087	-0.270805	T24
WDR61	NGC-1	NGC-1:WDR61	0.257947	0.565628	T24
WDR61	NGC-1	NGC-1:WDR61	0.889692	0.0693471	T24
WDR61	NGC-21	NGC-21:WDR61	0.253779	-0.570609	T24
WDR61	NGC-21	NGC-21:WDR61	0.788126	-0.134372	T24
WDR61	PAPSS2	PAPSS2:WDR61	0.720461	-0.178921	T24
WDR61	RCBTB1	RCBTB1:WDR61	0.277767	0.542675	T24
WDR61	RCBTB2	RCBTB2:WDR61	0.986027	0.00875653	T24
WDR61	RNASEH2B	RNASEH2B:WDR61	0.253016	0.571527	T24
WDR61	RNLS	RNLS:WDR61	0.287765	0.531519	T24
WDR61	SETDB2	SETDB2:WDR61	0.22848	0.602142	T24
WDR61	STAMBPL1	STAMBPL1:WDR61	0.623381	-0.245532	T24
WDR74	ACTA2	ACTA2:WDR74	0.0669068	-0.91615	T24
WDR74	ATAD1	ATAD1:WDR74	0.325624	-0.491483	T24
WDR74	DMRTA1	DMRTA1:WDR74	0.434245	0.390974	T24
WDR74	ELAC1	ELAC1:WDR74	0.237608	-0.590493	T24
WDR74	ELAVL2	ELAVL2:WDR74	0.358988	-0.458648	T24
WDR74	FNDC3A	FNDC3A:WDR74	0.669344	-0.213524	T24
WDR74	FOCAD	FOCAD:WDR74	0.647802	0.228409	T24
WDR74	HACD4	HACD4:WDR74	0.0573963	0.95014	T24
WDR74	ITM2B	ITM2B:WDR74	0.690345	0.199193	T24
WDR74	KLHL9	KLHL9:WDR74	0.84512	-0.0976742	T24
WDR74	MBD2	MBD2:WDR74	0.127709	0.7616	T24
WDR74	ME2	ME2:WDR74	0.981381	-0.0116685	T24
WDR74	MRO	MRO:WDR74	0.745868	-0.162046	T24
WDR74	NGC-1	NGC-1:WDR74	0.868317	0.0828981	T24
WDR74	NGC-1	NGC-1:WDR74	0.385556	0.433852	T24
WDR74	NGC-21	NGC-21:WDR74	0.708528	-0.186917	T24
WDR74	NGC-21	NGC-21:WDR74	0.212383	-0.62352	T24
WDR74	PAPSS2	PAPSS2:WDR74	0.919489	-0.0505387	T24
WDR74	RCBTB1	RCBTB1:WDR74	0.851306	-0.0937262	T24
WDR74	RCBTB2	RCBTB2:WDR74	0.345552	-0.471626	T24
WDR74	RNASEH2B	RNASEH2B:WDR74	0.714567	-0.182865	T24
WDR74	RNLS	RNLS:WDR74	0.938576	-0.0385297	T24
WDR74	SETDB2	SETDB2:WDR74	0.29694	0.521509	T24
WDR74	STAMBPL1	STAMBPL1:WDR74	0.971101	-0.0181139	T24
WDR75	ACTA2	ACTA2:WDR75	0.0591777	-0.943435	T24
WDR75	ATAD1	ATAD1:WDR75	0.147285	0.724594	T24
WDR75	DMRTA1	DMRTA1:WDR75	0.0195595	1.16735	T24
WDR75	ELAC1	ELAC1:WDR75	0.997723	-0.00142661	T24
WDR75	ELAVL2	ELAVL2:WDR75	0.0219808	-1.14535	T24
WDR75	FNDC3A	FNDC3A:WDR75	3.31559e-06	-2.32512	T24
WDR75	FOCAD	FOCAD:WDR75	0.251196	0.573725	T24
WDR75	HACD4	HACD4:WDR75	0.0305221	-1.08162	T24
WDR75	ITM2B	ITM2B:WDR75	0.972067	-0.0175077	T24
WDR75	KLHL9	KLHL9:WDR75	0.43335	0.391736	T24
WDR75	MBD2	MBD2:WDR75	0.0592634	-0.943117	T24
WDR75	ME2	ME2:WDR75	0.519018	-0.32243	T24
WDR75	MRO	MRO:WDR75	0.795627	0.129505	T24
WDR75	NGC-1	NGC-1:WDR75	0.975621	-0.0152799	T24
WDR75	NGC-1	NGC-1:WDR75	0.601942	0.260805	T24
WDR75	NGC-21	NGC-21:WDR75	0.847117	-0.0963994	T24
WDR75	NGC-21	NGC-21:WDR75	0.462594	-0.367291	T24
WDR75	PAPSS2	PAPSS2:WDR75	0.963309	-0.0230006	T24
WDR75	RCBTB1	RCBTB1:WDR75	0.568214	-0.285342	T24
WDR75	RCBTB2	RCBTB2:WDR75	0.537527	-0.308278	T24
WDR75	RNASEH2B	RNASEH2B:WDR75	0.0538158	-0.964158	T24
WDR75	RNLS	RNLS:WDR75	0.276445	0.54417	T24
WDR75	SETDB2	SETDB2:WDR75	0.31805	-0.499237	T24
WDR75	STAMBPL1	STAMBPL1:WDR75	0.355363	-0.462118	T24
WDR77	ACTA2	ACTA2:WDR77	0.79014	0.133065	T24
WDR77	ATAD1	ATAD1:WDR77	0.5042	-0.333948	T24
WDR77	DMRTA1	DMRTA1:WDR77	0.0439833	1.00713	T24
WDR77	ELAC1	ELAC1:WDR77	0.766781	-0.148294	T24
WDR77	ELAVL2	ELAVL2:WDR77	0.891566	0.0681613	T24
WDR77	FNDC3A	FNDC3A:WDR77	0.904083	0.0602524	T24
WDR77	FOCAD	FOCAD:WDR77	0.0644181	-0.924637	T24
WDR77	HACD4	HACD4:WDR77	0.138349	-0.740983	T24
WDR77	ITM2B	ITM2B:WDR77	0.964993	-0.0219446	T24
WDR77	KLHL9	KLHL9:WDR77	0.0651948	-0.92196	T24
WDR77	MBD2	MBD2:WDR77	0.0264032	1.11011	T24
WDR77	ME2	ME2:WDR77	0.168772	0.68808	T24
WDR77	MRO	MRO:WDR77	0.444849	-0.382015	T24
WDR77	NGC-1	NGC-1:WDR77	0.604435	-0.259017	T24
WDR77	NGC-1	NGC-1:WDR77	0.999496	0.000315708	T24
WDR77	NGC-21	NGC-21:WDR77	0.698893	0.193408	T24
WDR77	NGC-21	NGC-21:WDR77	0.779632	-0.139899	T24
WDR77	PAPSS2	PAPSS2:WDR77	0.172561	0.682011	T24
WDR77	RCBTB1	RCBTB1:WDR77	0.639006	0.234544	T24
WDR77	RCBTB2	RCBTB2:WDR77	0.62196	-0.246537	T24
WDR77	RNASEH2B	RNASEH2B:WDR77	0.369311	-0.448882	T24
WDR77	RNLS	RNLS:WDR77	0.835158	0.104046	T24
WDR77	SETDB2	SETDB2:WDR77	0.357897	-0.45969	T24
WDR77	STAMBPL1	STAMBPL1:WDR77	0.545705	-0.302104	T24
WDR82	ACTA2	ACTA2:WDR82	0.39321	0.426905	T24
WDR82	ATAD1	ATAD1:WDR82	0.344978	-0.472187	T24
WDR82	DMRTA1	DMRTA1:WDR82	0.834968	0.104167	T24
WDR82	ELAC1	ELAC1:WDR82	0.611673	0.253843	T24
WDR82	ELAVL2	ELAVL2:WDR82	0.736181	0.168458	T24
WDR82	FNDC3A	FNDC3A:WDR82	0.399504	0.421254	T24
WDR82	FOCAD	FOCAD:WDR82	0.890443	0.0688717	T24
WDR82	HACD4	HACD4:WDR82	0.167786	0.689676	T24
WDR82	ITM2B	ITM2B:WDR82	0.187572	-0.658898	T24
WDR82	KLHL9	KLHL9:WDR82	0.0435544	1.00918	T24
WDR82	MBD2	MBD2:WDR82	0.679112	0.206838	T24
WDR82	ME2	ME2:WDR82	0.158024	-0.705874	T24
WDR82	MRO	MRO:WDR82	0.130025	-0.757001	T24
WDR82	NGC-1	NGC-1:WDR82	0.766365	-0.148566	T24
WDR82	NGC-1	NGC-1:WDR82	0.640689	-0.233368	T24
WDR82	NGC-21	NGC-21:WDR82	0.848961	0.0952221	T24
WDR82	NGC-21	NGC-21:WDR82	0.791448	0.132216	T24
WDR82	PAPSS2	PAPSS2:WDR82	0.553827	0.296018	T24
WDR82	RCBTB1	RCBTB1:WDR82	0.320179	0.497045	T24
WDR82	RCBTB2	RCBTB2:WDR82	0.592801	-0.267391	T24
WDR82	RNASEH2B	RNASEH2B:WDR82	0.922402	0.0487045	T24
WDR82	RNLS	RNLS:WDR82	0.134549	0.7482	T24
WDR82	SETDB2	SETDB2:WDR82	0.669316	0.213544	T24
WDR82	STAMBPL1	STAMBPL1:WDR82	0.451964	-0.376072	T24
WDR92	ACTA2	ACTA2:WDR92	0.783059	0.137667	T24
WDR92	ATAD1	ATAD1:WDR92	0.821237	0.112977	T24
WDR92	DMRTA1	DMRTA1:WDR92	0.924633	0.0472997	T24
WDR92	ELAC1	ELAC1:WDR92	0.963373	0.0229605	T24
WDR92	ELAVL2	ELAVL2:WDR92	0.056029	-0.955405	T24
WDR92	FNDC3A	FNDC3A:WDR92	0.546252	-0.301693	T24
WDR92	FOCAD	FOCAD:WDR92	0.15608	0.709189	T24
WDR92	HACD4	HACD4:WDR92	0.203628	-0.635641	T24
WDR92	ITM2B	ITM2B:WDR92	0.194787	0.648274	T24
WDR92	KLHL9	KLHL9:WDR92	0.00805167	1.32495	T24
WDR92	MBD2	MBD2:WDR92	0.656382	-0.222457	T24
WDR92	ME2	ME2:WDR92	0.47207	-0.359557	T24
WDR92	MRO	MRO:WDR92	0.413694	0.408705	T24
WDR92	NGC-1	NGC-1:WDR92	0.131054	-0.75498	T24
WDR92	NGC-1	NGC-1:WDR92	0.517964	0.323243	T24
WDR92	NGC-21	NGC-21:WDR92	0.207765	0.629867	T24
WDR92	NGC-21	NGC-21:WDR92	0.32774	-0.489338	T24
WDR92	PAPSS2	PAPSS2:WDR92	0.448924	-0.378605	T24
WDR92	RCBTB1	RCBTB1:WDR92	0.0860025	-0.858436	T24
WDR92	RCBTB2	RCBTB2:WDR92	0.96812	0.0199829	T24
WDR92	RNASEH2B	RNASEH2B:WDR92	0.486743	0.347749	T24
WDR92	RNLS	RNLS:WDR92	0.226794	0.60433	T24
WDR92	SETDB2	SETDB2:WDR92	0.66074	-0.219446	T24
WDR92	STAMBPL1	STAMBPL1:WDR92	0.209558	-0.627391	T24
WDYHV1	ACTA2	ACTA2:WDYHV1	0.0531509	0.966846	T24
WDYHV1	ATAD1	ATAD1:WDYHV1	0.442877	0.383672	T24
WDYHV1	DMRTA1	DMRTA1:WDYHV1	0.539984	-0.306419	T24
WDYHV1	ELAC1	ELAC1:WDYHV1	0.913176	-0.0545166	T24
WDYHV1	ELAVL2	ELAVL2:WDYHV1	0.211579	0.624617	T24
WDYHV1	FNDC3A	FNDC3A:WDYHV1	0.504275	0.33389	T24
WDYHV1	FOCAD	FOCAD:WDYHV1	0.481026	-0.352327	T24
WDYHV1	HACD4	HACD4:WDYHV1	0.811472	0.119264	T24
WDYHV1	ITM2B	ITM2B:WDYHV1	0.56615	0.286865	T24
WDYHV1	KLHL9	KLHL9:WDYHV1	0.961544	0.0241084	T24
WDYHV1	MBD2	MBD2:WDYHV1	0.306382	0.511422	T24
WDYHV1	ME2	ME2:WDYHV1	0.937448	0.0392387	T24
WDYHV1	MRO	MRO:WDYHV1	0.67306	-0.210976	T24
WDYHV1	NGC-1	NGC-1:WDYHV1	0.955224	0.028074	T24
WDYHV1	NGC-1	NGC-1:WDYHV1	0.887986	-0.0704268	T24
WDYHV1	NGC-21	NGC-21:WDYHV1	0.956533	-0.0272525	T24
WDYHV1	NGC-21	NGC-21:WDYHV1	0.837854	0.10232	T24
WDYHV1	PAPSS2	PAPSS2:WDYHV1	0.842419	0.0994003	T24
WDYHV1	RCBTB1	RCBTB1:WDYHV1	0.584281	0.273571	T24
WDYHV1	RCBTB2	RCBTB2:WDYHV1	0.725748	0.175394	T24
WDYHV1	RNASEH2B	RNASEH2B:WDYHV1	0.926051	0.0464072	T24
WDYHV1	RNLS	RNLS:WDYHV1	0.276854	0.543707	T24
WDYHV1	SETDB2	SETDB2:WDYHV1	0.494619	0.34149	T24
WDYHV1	STAMBPL1	STAMBPL1:WDYHV1	0.349102	0.468166	T24
WEE1	ACTA2	ACTA2:WEE1	0.35551	0.461977	T24
WEE1	ATAD1	ATAD1:WEE1	0.0713808	0.901523	T24
WEE1	DMRTA1	DMRTA1:WEE1	0.44954	0.378091	T24
WEE1	ELAC1	ELAC1:WEE1	0.95216	-0.0299973	T24
WEE1	ELAVL2	ELAVL2:WEE1	0.868033	-0.083079	T24
WEE1	FNDC3A	FNDC3A:WEE1	0.160504	0.701688	T24
WEE1	FOCAD	FOCAD:WEE1	0.326955	0.490133	T24
WEE1	HACD4	HACD4:WEE1	0.681642	-0.205112	T24
WEE1	ITM2B	ITM2B:WEE1	0.345326	0.471847	T24
WEE1	KLHL9	KLHL9:WEE1	0.00733685	1.34058	T24
WEE1	MBD2	MBD2:WEE1	0.444852	0.382013	T24
WEE1	ME2	ME2:WEE1	0.931708	0.0428484	T24
WEE1	MRO	MRO:WEE1	0.0607662	0.937596	T24
WEE1	NGC-1	NGC-1:WEE1	0.561954	-0.289971	T24
WEE1	NGC-1	NGC-1:WEE1	0.788302	-0.134258	T24
WEE1	NGC-21	NGC-21:WEE1	0.626302	0.243469	T24
WEE1	NGC-21	NGC-21:WEE1	0.941998	0.0363792	T24
WEE1	PAPSS2	PAPSS2:WEE1	0.771422	0.145258	T24
WEE1	RCBTB1	RCBTB1:WEE1	0.565833	0.287099	T24
WEE1	RCBTB2	RCBTB2:WEE1	0.222645	-0.609763	T24
WEE1	RNASEH2B	RNASEH2B:WEE1	0.178305	0.672996	T24
WEE1	RNLS	RNLS:WEE1	0.0467177	-0.994425	T24
WEE1	SETDB2	SETDB2:WEE1	0.364207	0.453689	T24
WEE1	STAMBPL1	STAMBPL1:WEE1	0.0311379	1.07765	T24
WEE2	ACTA2	ACTA2:WEE2	0.739838	-0.166034	T24
WEE2	ATAD1	ATAD1:WEE2	0.931272	-0.0431225	T24
WEE2	DMRTA1	DMRTA1:WEE2	0.749391	0.159721	T24
WEE2	ELAC1	ELAC1:WEE2	0.820099	0.113709	T24
WEE2	ELAVL2	ELAVL2:WEE2	0.898404	0.063839	T24
WEE2	FNDC3A	FNDC3A:WEE2	0.968985	0.0194409	T24
WEE2	FOCAD	FOCAD:WEE2	0.898697	-0.0636537	T24
WEE2	HACD4	HACD4:WEE2	0.972882	-0.0169972	T24
WEE2	ITM2B	ITM2B:WEE2	0.662816	0.218014	T24
WEE2	KLHL9	KLHL9:WEE2	0.724377	-0.176308	T24
WEE2	MBD2	MBD2:WEE2	0.756702	0.154908	T24
WEE2	ME2	ME2:WEE2	0.540145	-0.306297	T24
WEE2	MRO	MRO:WEE2	0.596831	0.264482	T24
WEE2	NGC-1	NGC-1:WEE2	0.912216	-0.0551218	T24
WEE2	NGC-1	NGC-1:WEE2	0.937728	-0.039063	T24
WEE2	NGC-21	NGC-21:WEE2	0.959582	0.0253388	T24
WEE2	NGC-21	NGC-21:WEE2	0.903739	0.0604699	T24
WEE2	PAPSS2	PAPSS2:WEE2	0.61166	0.253853	T24
WEE2	RCBTB1	RCBTB1:WEE2	0.85181	0.093405	T24
WEE2	RCBTB2	RCBTB2:WEE2	0.588827	-0.270268	T24
WEE2	RNASEH2B	RNASEH2B:WEE2	0.637926	0.2353	T24
WEE2	RNLS	RNLS:WEE2	0.154557	0.711809	T24
WEE2	SETDB2	SETDB2:WEE2	0.423753	0.399964	T24
WEE2	STAMBPL1	STAMBPL1:WEE2	0.75049	0.158997	T24
WHRN	ACTA2	ACTA2:WHRN	0.741887	0.164678	T24
WHRN	ATAD1	ATAD1:WHRN	0.658182	-0.221212	T24
WHRN	DMRTA1	DMRTA1:WHRN	0.342251	0.474864	T24
WHRN	ELAC1	ELAC1:WHRN	0.884545	0.0726052	T24
WHRN	ELAVL2	ELAVL2:WHRN	0.635698	-0.236861	T24
WHRN	FNDC3A	FNDC3A:WHRN	0.805469	-0.123138	T24
WHRN	FOCAD	FOCAD:WHRN	0.978819	-0.0132748	T24
WHRN	HACD4	HACD4:WHRN	0.807063	-0.122108	T24
WHRN	ITM2B	ITM2B:WHRN	0.698542	0.193645	T24
WHRN	KLHL9	KLHL9:WHRN	0.42699	-0.397177	T24
WHRN	MBD2	MBD2:WHRN	0.487033	0.347518	T24
WHRN	ME2	ME2:WHRN	0.534732	0.310399	T24
WHRN	MRO	MRO:WHRN	0.805365	-0.123205	T24
WHRN	NGC-1	NGC-1:WHRN	0.681241	0.205385	T24
WHRN	NGC-1	NGC-1:WHRN	0.677232	-0.208121	T24
WHRN	NGC-21	NGC-21:WHRN	0.752902	-0.157407	T24
WHRN	NGC-21	NGC-21:WHRN	0.62542	0.244092	T24
WHRN	PAPSS2	PAPSS2:WHRN	0.172684	0.681816	T24
WHRN	RCBTB1	RCBTB1:WHRN	0.10779	0.804102	T24
WHRN	RCBTB2	RCBTB2:WHRN	0.756755	-0.154872	T24
WHRN	RNASEH2B	RNASEH2B:WHRN	0.959493	-0.0253948	T24
WHRN	RNLS	RNLS:WHRN	0.563323	0.288957	T24
WHRN	SETDB2	SETDB2:WHRN	0.963657	-0.0227826	T24
WHRN	STAMBPL1	STAMBPL1:WHRN	0.889443	-0.0695043	T24
WIF1	ACTA2	ACTA2:WIF1	0.849749	-0.0947193	T24
WIF1	ATAD1	ATAD1:WIF1	0.672984	-0.211028	T24
WIF1	DMRTA1	DMRTA1:WIF1	0.880529	0.075149	T24
WIF1	ELAC1	ELAC1:WIF1	0.469576	-0.361585	T24
WIF1	ELAVL2	ELAVL2:WIF1	0.368946	-0.449225	T24
WIF1	FNDC3A	FNDC3A:WIF1	0.649343	0.227338	T24
WIF1	FOCAD	FOCAD:WIF1	0.879462	0.0758256	T24
WIF1	HACD4	HACD4:WIF1	0.887631	0.0706514	T24
WIF1	ITM2B	ITM2B:WIF1	0.653893	0.224181	T24
WIF1	KLHL9	KLHL9:WIF1	0.31355	-0.5039	T24
WIF1	MBD2	MBD2:WIF1	0.0680825	-0.91223	T24
WIF1	ME2	ME2:WIF1	0.627041	0.242948	T24
WIF1	MRO	MRO:WIF1	0.317969	0.49932	T24
WIF1	NGC-1	NGC-1:WIF1	0.695657	0.195595	T24
WIF1	NGC-1	NGC-1:WIF1	0.693303	0.197188	T24
WIF1	NGC-21	NGC-21:WIF1	0.73643	-0.168292	T24
WIF1	NGC-21	NGC-21:WIF1	0.745638	-0.162198	T24
WIF1	PAPSS2	PAPSS2:WIF1	0.912654	-0.0548456	T24
WIF1	RCBTB1	RCBTB1:WIF1	0.69116	0.198641	T24
WIF1	RCBTB2	RCBTB2:WIF1	0.799816	-0.126793	T24
WIF1	RNASEH2B	RNASEH2B:WIF1	0.955987	-0.027595	T24
WIF1	RNLS	RNLS:WIF1	0.272377	-0.548802	T24
WIF1	SETDB2	SETDB2:WIF1	0.3775	-0.441256	T24
WIF1	STAMBPL1	STAMBPL1:WIF1	0.874188	0.0791706	T24
WIPF1	ACTA2	ACTA2:WIPF1	0.58645	0.271993	T24
WIPF1	ATAD1	ATAD1:WIPF1	0.672791	-0.211161	T24
WIPF1	DMRTA1	DMRTA1:WIPF1	0.0305113	1.08169	T24
WIPF1	ELAC1	ELAC1:WIPF1	0.0511415	0.975145	T24
WIPF1	ELAVL2	ELAVL2:WIPF1	0.897466	-0.0644318	T24
WIPF1	FNDC3A	FNDC3A:WIPF1	0.813171	0.118168	T24
WIPF1	FOCAD	FOCAD:WIPF1	0.680995	0.205553	T24
WIPF1	HACD4	HACD4:WIPF1	0.89027	-0.0689812	T24
WIPF1	ITM2B	ITM2B:WIPF1	0.361254	0.456489	T24
WIPF1	KLHL9	KLHL9:WIPF1	0.249477	0.57581	T24
WIPF1	MBD2	MBD2:WIPF1	0.217427	-0.616699	T24
WIPF1	ME2	ME2:WIPF1	0.572548	-0.282151	T24
WIPF1	MRO	MRO:WIPF1	0.012815	1.24443	T24
WIPF1	NGC-1	NGC-1:WIPF1	0.249427	-0.575871	T24
WIPF1	NGC-1	NGC-1:WIPF1	0.942709	0.0359324	T24
WIPF1	NGC-21	NGC-21:WIPF1	0.211628	0.624551	T24
WIPF1	NGC-21	NGC-21:WIPF1	0.99789	-0.00132201	T24
WIPF1	PAPSS2	PAPSS2:WIPF1	0.0834514	0.865501	T24
WIPF1	RCBTB1	RCBTB1:WIPF1	0.352952	0.46444	T24
WIPF1	RCBTB2	RCBTB2:WIPF1	0.0669035	0.916161	T24
WIPF1	RNASEH2B	RNASEH2B:WIPF1	0.322012	0.495166	T24
WIPF1	RNLS	RNLS:WIPF1	0.358364	0.459244	T24
WIPF1	SETDB2	SETDB2:WIPF1	0.947317	0.033038	T24
WIPF1	STAMBPL1	STAMBPL1:WIPF1	0.696298	0.195161	T24
WNK1	ACTA2	ACTA2:WNK1	0.744029	-0.163261	T24
WNK1	ATAD1	ATAD1:WNK1	0.343474	0.473662	T24
WNK1	DMRTA1	DMRTA1:WNK1	0.195619	0.647068	T24
WNK1	ELAC1	ELAC1:WNK1	0.749418	-0.159704	T24
WNK1	ELAVL2	ELAVL2:WNK1	0.69854	-0.193646	T24
WNK1	FNDC3A	FNDC3A:WNK1	0.584766	-0.273219	T24
WNK1	FOCAD	FOCAD:WNK1	0.195966	0.646565	T24
WNK1	HACD4	HACD4:WNK1	0.626689	-0.243196	T24
WNK1	ITM2B	ITM2B:WNK1	0.0953362	0.833949	T24
WNK1	KLHL9	KLHL9:WNK1	0.189043	0.656708	T24
WNK1	MBD2	MBD2:WNK1	0.945258	-0.0343316	T24
WNK1	ME2	ME2:WNK1	0.436443	-0.389107	T24
WNK1	MRO	MRO:WNK1	0.561982	0.28995	T24
WNK1	NGC-1	NGC-1:WNK1	0.226487	-0.604729	T24
WNK1	NGC-1	NGC-1:WNK1	0.869085	0.0824106	T24
WNK1	NGC-21	NGC-21:WNK1	0.176918	0.675153	T24
WNK1	NGC-21	NGC-21:WNK1	0.881691	-0.0744128	T24
WNK1	PAPSS2	PAPSS2:WNK1	0.749686	0.159527	T24
WNK1	RCBTB1	RCBTB1:WNK1	0.229237	-0.601163	T24
WNK1	RCBTB2	RCBTB2:WNK1	0.818337	0.114842	T24
WNK1	RNASEH2B	RNASEH2B:WNK1	0.615733	-0.250953	T24
WNK1	RNLS	RNLS:WNK1	0.361696	0.456069	T24
WNK1	SETDB2	SETDB2:WNK1	0.0365848	-1.04518	T24
WNK1	STAMBPL1	STAMBPL1:WNK1	0.716347	-0.181672	T24
WNK2	ACTA2	ACTA2:WNK2	0.205627	-0.63284	T24
WNK2	ATAD1	ATAD1:WNK2	0.0815734	-0.870814	T24
WNK2	DMRTA1	DMRTA1:WNK2	0.789143	-0.133712	T24
WNK2	ELAC1	ELAC1:WNK2	0.452661	-0.375493	T24
WNK2	ELAVL2	ELAVL2:WNK2	0.99783	-0.00135997	T24
WNK2	FNDC3A	FNDC3A:WNK2	0.441346	-0.384961	T24
WNK2	FOCAD	FOCAD:WNK2	0.692026	-0.198053	T24
WNK2	HACD4	HACD4:WNK2	0.135444	-0.746487	T24
WNK2	ITM2B	ITM2B:WNK2	0.384932	-0.434422	T24
WNK2	KLHL9	KLHL9:WNK2	0.373345	-0.445113	T24
WNK2	MBD2	MBD2:WNK2	0.516278	0.324547	T24
WNK2	ME2	ME2:WNK2	0.436908	-0.388712	T24
WNK2	MRO	MRO:WNK2	0.414731	0.407799	T24
WNK2	NGC-1	NGC-1:WNK2	0.842575	0.0993004	T24
WNK2	NGC-1	NGC-1:WNK2	0.576217	0.27946	T24
WNK2	NGC-21	NGC-21:WNK2	0.887347	-0.0708312	T24
WNK2	NGC-21	NGC-21:WNK2	0.625188	-0.244255	T24
WNK2	PAPSS2	PAPSS2:WNK2	0.53521	0.310036	T24
WNK2	RCBTB1	RCBTB1:WNK2	0.49574	0.340604	T24
WNK2	RCBTB2	RCBTB2:WNK2	0.102612	-0.81616	T24
WNK2	RNASEH2B	RNASEH2B:WNK2	0.726767	0.174715	T24
WNK2	RNLS	RNLS:WNK2	0.864878	0.0850838	T24
WNK2	SETDB2	SETDB2:WNK2	0.723391	-0.176965	T24
WNK2	STAMBPL1	STAMBPL1:WNK2	0.352733	-0.464651	T24
WNK3	ACTA2	ACTA2:WNK3	0.24204	0.584951	T24
WNK3	ATAD1	ATAD1:WNK3	0.593801	0.266668	T24
WNK3	DMRTA1	DMRTA1:WNK3	0.192077	-0.65223	T24
WNK3	ELAC1	ELAC1:WNK3	0.637623	-0.235512	T24
WNK3	ELAVL2	ELAVL2:WNK3	0.195904	0.646655	T24
WNK3	FNDC3A	FNDC3A:WNK3	0.281774	-0.538172	T24
WNK3	FOCAD	FOCAD:WNK3	0.643059	-0.231713	T24
WNK3	HACD4	HACD4:WNK3	0.237503	0.590625	T24
WNK3	ITM2B	ITM2B:WNK3	0.552188	-0.297242	T24
WNK3	KLHL9	KLHL9:WNK3	0.823011	0.111837	T24
WNK3	MBD2	MBD2:WNK3	0.388374	0.431285	T24
WNK3	ME2	ME2:WNK3	0.450806	-0.377036	T24
WNK3	MRO	MRO:WNK3	0.575009	-0.280345	T24
WNK3	NGC-1	NGC-1:WNK3	0.398291	-0.422339	T24
WNK3	NGC-1	NGC-1:WNK3	0.829216	-0.107854	T24
WNK3	NGC-21	NGC-21:WNK3	0.370874	0.447419	T24
WNK3	NGC-21	NGC-21:WNK3	0.775473	0.142612	T24
WNK3	PAPSS2	PAPSS2:WNK3	0.119019	-0.779452	T24
WNK3	RCBTB1	RCBTB1:WNK3	0.89969	0.0630268	T24
WNK3	RCBTB2	RCBTB2:WNK3	0.292106	-0.526756	T24
WNK3	RNASEH2B	RNASEH2B:WNK3	0.495271	0.340975	T24
WNK3	RNLS	RNLS:WNK3	0.171829	-0.683175	T24
WNK3	SETDB2	SETDB2:WNK3	0.520489	0.321296	T24
WNK3	STAMBPL1	STAMBPL1:WNK3	0.309925	0.50769	T24
WNK4	ACTA2	ACTA2:WNK4	0.869665	0.0820423	T24
WNK4	ATAD1	ATAD1:WNK4	0.690064	0.199384	T24
WNK4	DMRTA1	DMRTA1:WNK4	0.57231	0.282326	T24
WNK4	ELAC1	ELAC1:WNK4	0.991907	0.00507151	T24
WNK4	ELAVL2	ELAVL2:WNK4	0.510854	0.328755	T24
WNK4	FNDC3A	FNDC3A:WNK4	0.708982	0.186612	T24
WNK4	FOCAD	FOCAD:WNK4	0.141514	0.735088	T24
WNK4	HACD4	HACD4:WNK4	0.785072	-0.136357	T24
WNK4	ITM2B	ITM2B:WNK4	0.367396	0.450681	T24
WNK4	KLHL9	KLHL9:WNK4	0.974229	0.0161526	T24
WNK4	MBD2	MBD2:WNK4	0.557117	-0.293564	T24
WNK4	ME2	ME2:WNK4	0.526501	0.316678	T24
WNK4	MRO	MRO:WNK4	0.460092	0.369348	T24
WNK4	NGC-1	NGC-1:WNK4	0.646864	0.229062	T24
WNK4	NGC-1	NGC-1:WNK4	0.385306	0.434081	T24
WNK4	NGC-21	NGC-21:WNK4	0.706861	-0.188038	T24
WNK4	NGC-21	NGC-21:WNK4	0.425972	-0.398052	T24
WNK4	PAPSS2	PAPSS2:WNK4	0.764505	0.149785	T24
WNK4	RCBTB1	RCBTB1:WNK4	0.519513	-0.322048	T24
WNK4	RCBTB2	RCBTB2:WNK4	0.443831	0.38287	T24
WNK4	RNASEH2B	RNASEH2B:WNK4	0.610836	-0.25444	T24
WNK4	RNLS	RNLS:WNK4	0.276668	0.543917	T24
WNK4	SETDB2	SETDB2:WNK4	0.812905	-0.11834	T24
WNK4	STAMBPL1	STAMBPL1:WNK4	0.669764	-0.213236	T24
WNT3	ACTA2	ACTA2:WNT3	0.469449	0.361688	T24
WNT3	ATAD1	ATAD1:WNT3	0.0424325	1.01463	T24
WNT3	DMRTA1	DMRTA1:WNT3	0.465704	0.364743	T24
WNT3	ELAC1	ELAC1:WNT3	0.581352	-0.275705	T24
WNT3	ELAVL2	ELAVL2:WNT3	0.707739	-0.187447	T24
WNT3	FNDC3A	FNDC3A:WNT3	0.0442039	1.00608	T24
WNT3	FOCAD	FOCAD:WNT3	0.344801	0.472361	T24
WNT3	HACD4	HACD4:WNT3	0.107395	0.805006	T24
WNT3	ITM2B	ITM2B:WNT3	0.919768	0.0503631	T24
WNT3	KLHL9	KLHL9:WNT3	0.695525	0.195684	T24
WNT3	MBD2	MBD2:WNT3	0.59349	-0.266893	T24
WNT3	ME2	ME2:WNT3	0.0840454	0.863841	T24
WNT3	MRO	MRO:WNT3	0.837289	0.102681	T24
WNT3	NGC-1	NGC-1:WNT3	0.745715	0.162147	T24
WNT3	NGC-1	NGC-1:WNT3	0.879804	0.0756085	T24
WNT3	NGC-21	NGC-21:WNT3	0.777574	-0.141241	T24
WNT3	NGC-21	NGC-21:WNT3	0.935785	-0.0402846	T24
WNT3	PAPSS2	PAPSS2:WNT3	0.749171	0.159866	T24
WNT3	RCBTB1	RCBTB1:WNT3	0.0350243	1.05404	T24
WNT3	RCBTB2	RCBTB2:WNT3	0.528447	0.315189	T24
WNT3	RNASEH2B	RNASEH2B:WNT3	0.367614	0.450476	T24
WNT3	RNLS	RNLS:WNT3	0.614834	-0.251593	T24
WNT3	SETDB2	SETDB2:WNT3	0.256298	0.567593	T24
WNT3	STAMBPL1	STAMBPL1:WNT3	0.612402	0.253324	T24
WNT3A	ACTA2	ACTA2:WNT3A	0.397249	-0.423272	T24
WNT3A	ATAD1	ATAD1:WNT3A	0.535245	-0.31001	T24
WNT3A	DMRTA1	DMRTA1:WNT3A	0.081311	0.871565	T24
WNT3A	ELAC1	ELAC1:WNT3A	0.15358	-0.7135	T24
WNT3A	ELAVL2	ELAVL2:WNT3A	0.561242	-0.290499	T24
WNT3A	FNDC3A	FNDC3A:WNT3A	0.874172	0.0791804	T24
WNT3A	FOCAD	FOCAD:WNT3A	0.864773	-0.0851507	T24
WNT3A	HACD4	HACD4:WNT3A	0.551204	0.297978	T24
WNT3A	ITM2B	ITM2B:WNT3A	0.472191	0.35946	T24
WNT3A	KLHL9	KLHL9:WNT3A	0.809632	0.12045	T24
WNT3A	MBD2	MBD2:WNT3A	0.922216	0.0488213	T24
WNT3A	ME2	ME2:WNT3A	0.527975	0.31555	T24
WNT3A	MRO	MRO:WNT3A	0.992724	-0.00455932	T24
WNT3A	NGC-1	NGC-1:WNT3A	0.776325	-0.142056	T24
WNT3A	NGC-1	NGC-1:WNT3A	0.376799	0.441905	T24
WNT3A	NGC-21	NGC-21:WNT3A	0.78752	0.134766	T24
WNT3A	NGC-21	NGC-21:WNT3A	0.409025	-0.412805	T24
WNT3A	PAPSS2	PAPSS2:WNT3A	0.860114	-0.0881146	T24
WNT3A	RCBTB1	RCBTB1:WNT3A	0.034588	1.05657	T24
WNT3A	RCBTB2	RCBTB2:WNT3A	0.585272	-0.27285	T24
WNT3A	RNASEH2B	RNASEH2B:WNT3A	0.350925	0.466398	T24
WNT3A	RNLS	RNLS:WNT3A	0.946107	-0.0337984	T24
WNT3A	SETDB2	SETDB2:WNT3A	0.173809	-0.680033	T24
WNT3A	STAMBPL1	STAMBPL1:WNT3A	0.921474	0.0492888	T24
WNT7A	ACTA2	ACTA2:WNT7A	0.830643	-0.106938	T24
WNT7A	ATAD1	ATAD1:WNT7A	0.886312	-0.0714865	T24
WNT7A	DMRTA1	DMRTA1:WNT7A	0.686123	0.202061	T24
WNT7A	ELAC1	ELAC1:WNT7A	0.959484	0.0254003	T24
WNT7A	ELAVL2	ELAVL2:WNT7A	0.383925	-0.435344	T24
WNT7A	FNDC3A	FNDC3A:WNT7A	0.84225	-0.0995081	T24
WNT7A	FOCAD	FOCAD:WNT7A	0.715095	0.182511	T24
WNT7A	HACD4	HACD4:WNT7A	0.645419	-0.230068	T24
WNT7A	ITM2B	ITM2B:WNT7A	0.517753	0.323407	T24
WNT7A	KLHL9	KLHL9:WNT7A	0.301287	0.516839	T24
WNT7A	MBD2	MBD2:WNT7A	0.558114	0.292823	T24
WNT7A	ME2	ME2:WNT7A	0.379644	0.439276	T24
WNT7A	MRO	MRO:WNT7A	0.39705	-0.42345	T24
WNT7A	NGC-1	NGC-1:WNT7A	0.440328	0.38582	T24
WNT7A	NGC-1	NGC-1:WNT7A	0.704819	-0.189412	T24
WNT7A	NGC-21	NGC-21:WNT7A	0.434569	-0.390699	T24
WNT7A	NGC-21	NGC-21:WNT7A	0.66429	0.216999	T24
WNT7A	PAPSS2	PAPSS2:WNT7A	0.391533	0.42842	T24
WNT7A	RCBTB1	RCBTB1:WNT7A	0.121564	0.774121	T24
WNT7A	RCBTB2	RCBTB2:WNT7A	0.785438	0.13612	T24
WNT7A	RNASEH2B	RNASEH2B:WNT7A	0.682283	0.204675	T24
WNT7A	RNLS	RNLS:WNT7A	0.312355	0.505146	T24
WNT7A	SETDB2	SETDB2:WNT7A	0.80786	0.121594	T24
WNT7A	STAMBPL1	STAMBPL1:WNT7A	0.877449	0.0771019	T24
WRN	ACTA2	ACTA2:WRN	0.967259	0.020523	T24
WRN	ATAD1	ATAD1:WRN	0.523044	0.31933	T24
WRN	DMRTA1	DMRTA1:WRN	0.752935	-0.157386	T24
WRN	ELAC1	ELAC1:WRN	0.420757	-0.402555	T24
WRN	ELAVL2	ELAVL2:WRN	0.198234	0.6433	T24
WRN	FNDC3A	FNDC3A:WRN	0.791817	-0.131976	T24
WRN	FOCAD	FOCAD:WRN	0.383013	-0.436179	T24
WRN	HACD4	HACD4:WRN	0.785566	0.136037	T24
WRN	ITM2B	ITM2B:WRN	0.794295	-0.130369	T24
WRN	KLHL9	KLHL9:WRN	0.612575	0.2532	T24
WRN	MBD2	MBD2:WRN	0.958233	0.0261855	T24
WRN	ME2	ME2:WRN	0.676996	-0.208283	T24
WRN	MRO	MRO:WRN	0.255704	0.568302	T24
WRN	NGC-1	NGC-1:WRN	0.731047	-0.171866	T24
WRN	NGC-1	NGC-1:WRN	0.479776	-0.353331	T24
WRN	NGC-21	NGC-21:WRN	0.72697	0.174579	T24
WRN	NGC-21	NGC-21:WRN	0.442532	0.383963	T24
WRN	PAPSS2	PAPSS2:WRN	0.502638	-0.335172	T24
WRN	RCBTB1	RCBTB1:WRN	0.690692	-0.198958	T24
WRN	RCBTB2	RCBTB2:WRN	0.407578	0.414081	T24
WRN	RNASEH2B	RNASEH2B:WRN	0.863963	-0.085666	T24
WRN	RNLS	RNLS:WRN	0.128519	-0.759984	T24
WRN	SETDB2	SETDB2:WRN	0.537907	0.30799	T24
WRN	STAMBPL1	STAMBPL1:WRN	0.901289	0.0620163	T24
WWC1	ACTA2	ACTA2:WWC1	0.785287	0.136218	T24
WWC1	ATAD1	ATAD1:WWC1	0.484241	-0.349749	T24
WWC1	DMRTA1	DMRTA1:WWC1	0.507376	-0.331465	T24
WWC1	ELAC1	ELAC1:WWC1	0.399275	-0.421459	T24
WWC1	ELAVL2	ELAVL2:WWC1	0.241057	0.586175	T24
WWC1	FNDC3A	FNDC3A:WWC1	0.622655	0.246045	T24
WWC1	FOCAD	FOCAD:WWC1	0.803327	-0.124522	T24
WWC1	HACD4	HACD4:WWC1	0.354966	0.4625	T24
WWC1	ITM2B	ITM2B:WWC1	0.275029	-0.545778	T24
WWC1	KLHL9	KLHL9:WWC1	0.364368	-0.453537	T24
WWC1	MBD2	MBD2:WWC1	0.957656	0.0265476	T24
WWC1	ME2	ME2:WWC1	0.968149	-0.0199647	T24
WWC1	MRO	MRO:WWC1	0.00509285	-1.40055	T24
WWC1	NGC-1	NGC-1:WWC1	0.792615	-0.131459	T24
WWC1	NGC-1	NGC-1:WWC1	0.873374	-0.0796871	T24
WWC1	NGC-21	NGC-21:WWC1	0.812804	0.118405	T24
WWC1	NGC-21	NGC-21:WWC1	0.83298	0.105441	T24
WWC1	PAPSS2	PAPSS2:WWC1	0.541762	-0.305076	T24
WWC1	RCBTB1	RCBTB1:WWC1	0.849189	-0.0950764	T24
WWC1	RCBTB2	RCBTB2:WWC1	0.122595	-0.771987	T24
WWC1	RNASEH2B	RNASEH2B:WWC1	0.814329	0.117422	T24
WWC1	RNLS	RNLS:WWC1	0.419789	-0.403394	T24
WWC1	SETDB2	SETDB2:WWC1	0.650949	0.226222	T24
WWC1	STAMBPL1	STAMBPL1:WWC1	0.756466	-0.155063	T24
WWOX	ACTA2	ACTA2:WWOX	0.664794	0.216652	T24
WWOX	ATAD1	ATAD1:WWOX	0.824383	0.110956	T24
WWOX	DMRTA1	DMRTA1:WWOX	0.945224	-0.0343529	T24
WWOX	ELAC1	ELAC1:WWOX	0.995332	0.00292517	T24
WWOX	ELAVL2	ELAVL2:WWOX	0.746964	0.161322	T24
WWOX	FNDC3A	FNDC3A:WWOX	0.0291046	1.09103	T24
WWOX	FOCAD	FOCAD:WWOX	0.55721	0.293495	T24
WWOX	HACD4	HACD4:WWOX	0.626117	0.243599	T24
WWOX	ITM2B	ITM2B:WWOX	0.229759	0.60049	T24
WWOX	KLHL9	KLHL9:WWOX	0.779287	0.140124	T24
WWOX	MBD2	MBD2:WWOX	0.287422	0.531897	T24
WWOX	ME2	ME2:WWOX	0.0171114	1.19215	T24
WWOX	MRO	MRO:WWOX	0.580406	0.276396	T24
WWOX	NGC-1	NGC-1:WWOX	0.79265	0.131436	T24
WWOX	NGC-1	NGC-1:WWOX	0.470622	-0.360734	T24
WWOX	NGC-21	NGC-21:WWOX	0.803851	-0.124183	T24
WWOX	NGC-21	NGC-21:WWOX	0.432642	0.39234	T24
WWOX	PAPSS2	PAPSS2:WWOX	0.899086	-0.0634079	T24
WWOX	RCBTB1	RCBTB1:WWOX	0.101702	0.81833	T24
WWOX	RCBTB2	RCBTB2:WWOX	0.804904	0.123503	T24
WWOX	RNASEH2B	RNASEH2B:WWOX	0.654684	0.223632	T24
WWOX	RNLS	RNLS:WWOX	0.693891	0.19679	T24
WWOX	SETDB2	SETDB2:WWOX	0.71412	0.183164	T24
WWOX	STAMBPL1	STAMBPL1:WWOX	0.958308	-0.0261384	T24
WWP1	ACTA2	ACTA2:WWP1	0.594694	-0.266023	T24
WWP1	ATAD1	ATAD1:WWP1	0.117192	0.783335	T24
WWP1	DMRTA1	DMRTA1:WWP1	0.569276	-0.284559	T24
WWP1	ELAC1	ELAC1:WWP1	0.962379	0.0235841	T24
WWP1	ELAVL2	ELAVL2:WWP1	0.195319	0.647503	T24
WWP1	FNDC3A	FNDC3A:WWP1	0.505478	0.332948	T24
WWP1	FOCAD	FOCAD:WWP1	0.911013	0.0558807	T24
WWP1	HACD4	HACD4:WWP1	0.25529	0.568797	T24
WWP1	ITM2B	ITM2B:WWP1	0.682409	-0.204589	T24
WWP1	KLHL9	KLHL9:WWP1	0.637809	0.235382	T24
WWP1	MBD2	MBD2:WWP1	0.435736	0.389707	T24
WWP1	ME2	ME2:WWP1	0.223012	0.609279	T24
WWP1	MRO	MRO:WWP1	0.515277	-0.325321	T24
WWP1	NGC-1	NGC-1:WWP1	0.843535	0.0986867	T24
WWP1	NGC-1	NGC-1:WWP1	0.746435	0.161672	T24
WWP1	NGC-21	NGC-21:WWP1	0.916403	-0.0524826	T24
WWP1	NGC-21	NGC-21:WWP1	0.800706	-0.126217	T24
WWP1	PAPSS2	PAPSS2:WWP1	0.869066	-0.0824223	T24
WWP1	RCBTB1	RCBTB1:WWP1	0.223317	0.608878	T24
WWP1	RCBTB2	RCBTB2:WWP1	0.950643	0.0309499	T24
WWP1	RNASEH2B	RNASEH2B:WWP1	0.455949	0.372767	T24
WWP1	RNLS	RNLS:WWP1	0.547805	0.300526	T24
WWP1	SETDB2	SETDB2:WWP1	0.329294	0.487768	T24
WWP1	STAMBPL1	STAMBPL1:WWP1	0.486526	0.347923	T24
WWP2	ACTA2	ACTA2:WWP2	0.650648	0.226431	T24
WWP2	ATAD1	ATAD1:WWP2	0.171703	0.683376	T24
WWP2	DMRTA1	DMRTA1:WWP2	0.749119	-0.159901	T24
WWP2	ELAC1	ELAC1:WWP2	0.967548	-0.0203422	T24
WWP2	ELAVL2	ELAVL2:WWP2	0.121066	0.775158	T24
WWP2	FNDC3A	FNDC3A:WWP2	0.129322	0.75839	T24
WWP2	FOCAD	FOCAD:WWP2	0.222535	0.609907	T24
WWP2	HACD4	HACD4:WWP2	0.954196	0.0287194	T24
WWP2	ITM2B	ITM2B:WWP2	0.300535	0.517643	T24
WWP2	KLHL9	KLHL9:WWP2	0.646345	0.229423	T24
WWP2	MBD2	MBD2:WWP2	0.179211	0.671594	T24
WWP2	ME2	ME2:WWP2	0.844754	0.0979084	T24
WWP2	MRO	MRO:WWP2	0.50408	-0.334042	T24
WWP2	NGC-1	NGC-1:WWP2	0.533176	0.311582	T24
WWP2	NGC-1	NGC-1:WWP2	0.898902	0.0635244	T24
WWP2	NGC-21	NGC-21:WWP2	0.557397	-0.293356	T24
WWP2	NGC-21	NGC-21:WWP2	0.952674	-0.0296748	T24
WWP2	PAPSS2	PAPSS2:WWP2	0.483363	0.350452	T24
WWP2	RCBTB1	RCBTB1:WWP2	0.284146	0.535527	T24
WWP2	RCBTB2	RCBTB2:WWP2	0.560545	-0.291016	T24
WWP2	RNASEH2B	RNASEH2B:WWP2	0.727814	0.174017	T24
WWP2	RNLS	RNLS:WWP2	0.436341	0.389193	T24
WWP2	SETDB2	SETDB2:WWP2	0.55432	0.295649	T24
WWP2	STAMBPL1	STAMBPL1:WWP2	0.30331	0.514681	T24
WWTR1	ACTA2	ACTA2:WWTR1	0.607756	0.256639	T24
WWTR1	ATAD1	ATAD1:WWTR1	0.977571	0.0140574	T24
WWTR1	DMRTA1	DMRTA1:WWTR1	0.923994	-0.047702	T24
WWTR1	ELAC1	ELAC1:WWTR1	0.76317	0.150661	T24
WWTR1	ELAVL2	ELAVL2:WWTR1	0.422525	-0.401024	T24
WWTR1	FNDC3A	FNDC3A:WWTR1	0.90459	-0.0599326	T24
WWTR1	FOCAD	FOCAD:WWTR1	0.256112	0.567814	T24
WWTR1	HACD4	HACD4:WWTR1	0.978651	-0.0133801	T24
WWTR1	ITM2B	ITM2B:WWTR1	0.483721	0.350165	T24
WWTR1	KLHL9	KLHL9:WWTR1	0.309493	0.508143	T24
WWTR1	MBD2	MBD2:WWTR1	0.185137	0.662552	T24
WWTR1	ME2	ME2:WWTR1	0.413962	0.408471	T24
WWTR1	MRO	MRO:WWTR1	0.688133	0.200695	T24
WWTR1	NGC-1	NGC-1:WWTR1	0.807874	0.121585	T24
WWTR1	NGC-1	NGC-1:WWTR1	0.630411	0.240574	T24
WWTR1	NGC-21	NGC-21:WWTR1	0.885358	-0.0720901	T24
WWTR1	NGC-21	NGC-21:WWTR1	0.683541	-0.203818	T24
WWTR1	PAPSS2	PAPSS2:WWTR1	0.9351	0.040715	T24
WWTR1	RCBTB1	RCBTB1:WWTR1	0.760041	0.152713	T24
WWTR1	RCBTB2	RCBTB2:WWTR1	0.30854	0.509145	T24
WWTR1	RNASEH2B	RNASEH2B:WWTR1	0.880471	-0.0751861	T24
WWTR1	RNLS	RNLS:WWTR1	0.179503	0.671144	T24
WWTR1	SETDB2	SETDB2:WWTR1	0.152362	0.715619	T24
WWTR1	STAMBPL1	STAMBPL1:WWTR1	0.770508	-0.145855	T24
XAB2	ACTA2	ACTA2:XAB2	0.674576	-0.209938	T24
XAB2	ATAD1	ATAD1:XAB2	0.943478	-0.0354493	T24
XAB2	DMRTA1	DMRTA1:XAB2	0.343999	-0.473147	T24
XAB2	ELAC1	ELAC1:XAB2	0.214274	0.62095	T24
XAB2	ELAVL2	ELAVL2:XAB2	0.0440234	-1.00693	T24
XAB2	FNDC3A	FNDC3A:XAB2	0.443948	-0.382772	T24
XAB2	FOCAD	FOCAD:XAB2	0.136798	-0.74391	T24
XAB2	HACD4	HACD4:XAB2	0.761091	-0.152024	T24
XAB2	ITM2B	ITM2B:XAB2	0.99435	-0.00354044	T24
XAB2	KLHL9	KLHL9:XAB2	0.800481	-0.126362	T24
XAB2	MBD2	MBD2:XAB2	0.325208	-0.491906	T24
XAB2	ME2	ME2:XAB2	0.192473	0.651649	T24
XAB2	MRO	MRO:XAB2	0.138304	-0.741068	T24
XAB2	NGC-1	NGC-1:XAB2	0.981578	-0.0115451	T24
XAB2	NGC-1	NGC-1:XAB2	0.796632	-0.128854	T24
XAB2	NGC-21	NGC-21:XAB2	0.94342	-0.0354862	T24
XAB2	NGC-21	NGC-21:XAB2	0.978551	0.0134426	T24
XAB2	PAPSS2	PAPSS2:XAB2	0.754976	-0.156042	T24
XAB2	RCBTB1	RCBTB1:XAB2	0.369897	-0.448333	T24
XAB2	RCBTB2	RCBTB2:XAB2	0.779441	-0.140024	T24
XAB2	RNASEH2B	RNASEH2B:XAB2	0.341722	-0.475384	T24
XAB2	RNLS	RNLS:XAB2	0.585767	0.27249	T24
XAB2	SETDB2	SETDB2:XAB2	0.472504	-0.359205	T24
XAB2	STAMBPL1	STAMBPL1:XAB2	0.908963	-0.0571736	T24
XBP1	ACTA2	ACTA2:XBP1	0.10366	0.813682	T24
XBP1	ATAD1	ATAD1:XBP1	0.904184	-0.0601891	T24
XBP1	DMRTA1	DMRTA1:XBP1	0.673254	-0.210843	T24
XBP1	ELAC1	ELAC1:XBP1	0.85648	0.0904285	T24
XBP1	ELAVL2	ELAVL2:XBP1	0.204467	0.634464	T24
XBP1	FNDC3A	FNDC3A:XBP1	0.572271	-0.282355	T24
XBP1	FOCAD	FOCAD:XBP1	0.905018	0.0596625	T24
XBP1	HACD4	HACD4:XBP1	0.143404	0.731616	T24
XBP1	ITM2B	ITM2B:XBP1	0.887986	0.0704268	T24
XBP1	KLHL9	KLHL9:XBP1	0.995307	0.00294087	T24
XBP1	MBD2	MBD2:XBP1	0.330433	0.486621	T24
XBP1	ME2	ME2:XBP1	0.76441	-0.149848	T24
XBP1	MRO	MRO:XBP1	0.706826	-0.188061	T24
XBP1	NGC-1	NGC-1:XBP1	0.518354	-0.322943	T24
XBP1	NGC-1	NGC-1:XBP1	0.536694	-0.30891	T24
XBP1	NGC-21	NGC-21:XBP1	0.537807	0.308066	T24
XBP1	NGC-21	NGC-21:XBP1	0.49766	0.339088	T24
XBP1	PAPSS2	PAPSS2:XBP1	0.549317	0.299392	T24
XBP1	RCBTB1	RCBTB1:XBP1	0.796889	-0.128688	T24
XBP1	RCBTB2	RCBTB2:XBP1	0.95864	0.0259299	T24
XBP1	RNASEH2B	RNASEH2B:XBP1	0.396147	0.424261	T24
XBP1	RNLS	RNLS:XBP1	0.76774	-0.147666	T24
XBP1	SETDB2	SETDB2:XBP1	0.119559	0.778313	T24
XBP1	STAMBPL1	STAMBPL1:XBP1	0.178076	0.673351	T24
XCR1	ACTA2	ACTA2:XCR1	0.618391	-0.249066	T24
XCR1	ATAD1	ATAD1:XCR1	0.734652	-0.169472	T24
XCR1	DMRTA1	DMRTA1:XCR1	0.677359	0.208035	T24
XCR1	ELAC1	ELAC1:XCR1	0.775217	0.142779	T24
XCR1	ELAVL2	ELAVL2:XCR1	0.153718	-0.713261	T24
XCR1	FNDC3A	FNDC3A:XCR1	0.820635	0.113364	T24
XCR1	FOCAD	FOCAD:XCR1	0.616414	-0.250469	T24
XCR1	HACD4	HACD4:XCR1	0.445825	-0.381197	T24
XCR1	ITM2B	ITM2B:XCR1	0.604364	-0.259068	T24
XCR1	KLHL9	KLHL9:XCR1	0.450917	-0.376943	T24
XCR1	MBD2	MBD2:XCR1	0.238531	-0.589333	T24
XCR1	ME2	ME2:XCR1	0.727881	0.173973	T24
XCR1	MRO	MRO:XCR1	0.725761	0.175385	T24
XCR1	NGC-1	NGC-1:XCR1	0.981372	0.0116742	T24
XCR1	NGC-1	NGC-1:XCR1	0.95028	-0.0311779	T24
XCR1	NGC-21	NGC-21:XCR1	0.95489	-0.0282838	T24
XCR1	NGC-21	NGC-21:XCR1	0.908008	0.0577755	T24
XCR1	PAPSS2	PAPSS2:XCR1	0.900222	0.0626905	T24
XCR1	RCBTB1	RCBTB1:XCR1	0.471509	0.360013	T24
XCR1	RCBTB2	RCBTB2:XCR1	0.85309	-0.0925887	T24
XCR1	RNASEH2B	RNASEH2B:XCR1	0.763034	-0.15075	T24
XCR1	RNLS	RNLS:XCR1	0.876493	-0.0777083	T24
XCR1	SETDB2	SETDB2:XCR1	0.87793	-0.0767971	T24
XCR1	STAMBPL1	STAMBPL1:XCR1	0.846898	0.0965386	T24
XDH	ACTA2	ACTA2:XDH	0.736887	0.167989	T24
XDH	ATAD1	ATAD1:XDH	0.676214	-0.208818	T24
XDH	DMRTA1	DMRTA1:XDH	0.858818	0.0889398	T24
XDH	ELAC1	ELAC1:XDH	0.88821	-0.0702848	T24
XDH	ELAVL2	ELAVL2:XDH	0.80447	0.123783	T24
XDH	FNDC3A	FNDC3A:XDH	0.38583	0.433602	T24
XDH	FOCAD	FOCAD:XDH	0.786546	0.135399	T24
XDH	HACD4	HACD4:XDH	0.709572	0.186216	T24
XDH	ITM2B	ITM2B:XDH	0.578948	0.277461	T24
XDH	KLHL9	KLHL9:XDH	0.792976	0.131224	T24
XDH	MBD2	MBD2:XDH	0.468254	0.362661	T24
XDH	ME2	ME2:XDH	0.35455	0.4629	T24
XDH	MRO	MRO:XDH	0.736716	0.168103	T24
XDH	NGC-1	NGC-1:XDH	0.723642	-0.176798	T24
XDH	NGC-1	NGC-1:XDH	0.577113	0.278803	T24
XDH	NGC-21	NGC-21:XDH	0.700201	0.192525	T24
XDH	NGC-21	NGC-21:XDH	0.623917	-0.245153	T24
XDH	PAPSS2	PAPSS2:XDH	0.823225	0.111699	T24
XDH	RCBTB1	RCBTB1:XDH	0.246897	0.578959	T24
XDH	RCBTB2	RCBTB2:XDH	0.73587	-0.168663	T24
XDH	RNASEH2B	RNASEH2B:XDH	0.616194	0.250626	T24
XDH	RNLS	RNLS:XDH	0.540187	0.306265	T24
XDH	SETDB2	SETDB2:XDH	0.594231	0.266357	T24
XDH	STAMBPL1	STAMBPL1:XDH	0.745413	0.162347	T24
XIAP	ACTA2	ACTA2:XIAP	0.250326	0.574779	T24
XIAP	ATAD1	ATAD1:XIAP	0.917151	-0.0520115	T24
XIAP	DMRTA1	DMRTA1:XIAP	0.506232	0.332358	T24
XIAP	ELAC1	ELAC1:XIAP	0.269034	0.552645	T24
XIAP	ELAVL2	ELAVL2:XIAP	0.212657	0.623146	T24
XIAP	FNDC3A	FNDC3A:XIAP	0.346911	-0.470299	T24
XIAP	FOCAD	FOCAD:XIAP	0.560642	-0.290944	T24
XIAP	HACD4	HACD4:XIAP	0.971251	0.0180195	T24
XIAP	ITM2B	ITM2B:XIAP	0.786946	0.135139	T24
XIAP	KLHL9	KLHL9:XIAP	0.349063	0.468204	T24
XIAP	MBD2	MBD2:XIAP	0.367544	0.450542	T24
XIAP	ME2	ME2:XIAP	0.233721	-0.595414	T24
XIAP	MRO	MRO:XIAP	0.951627	-0.0303317	T24
XIAP	NGC-1	NGC-1:XIAP	0.57036	-0.28376	T24
XIAP	NGC-1	NGC-1:XIAP	0.884531	-0.0726138	T24
XIAP	NGC-21	NGC-21:XIAP	0.52796	0.315562	T24
XIAP	NGC-21	NGC-21:XIAP	0.828137	0.108546	T24
XIAP	PAPSS2	PAPSS2:XIAP	0.472486	0.35922	T24
XIAP	RCBTB1	RCBTB1:XIAP	0.842144	-0.0995756	T24
XIAP	RCBTB2	RCBTB2:XIAP	0.456128	0.372619	T24
XIAP	RNASEH2B	RNASEH2B:XIAP	0.993107	-0.00431993	T24
XIAP	RNLS	RNLS:XIAP	0.686402	-0.201871	T24
XIAP	SETDB2	SETDB2:XIAP	0.607992	0.256471	T24
XIAP	STAMBPL1	STAMBPL1:XIAP	0.750705	0.158855	T24
XPNPEP1	ACTA2	ACTA2:XPNPEP1	0.354996	0.462471	T24
XPNPEP1	ATAD1	ATAD1:XPNPEP1	0.789625	0.133399	T24
XPNPEP1	DMRTA1	DMRTA1:XPNPEP1	0.285211	-0.534343	T24
XPNPEP1	ELAC1	ELAC1:XPNPEP1	0.533337	0.31146	T24
XPNPEP1	ELAVL2	ELAVL2:XPNPEP1	0.10656	0.806924	T24
XPNPEP1	FNDC3A	FNDC3A:XPNPEP1	0.804968	0.123461	T24
XPNPEP1	FOCAD	FOCAD:XPNPEP1	0.978531	0.0134552	T24
XPNPEP1	HACD4	HACD4:XPNPEP1	0.318276	0.499003	T24
XPNPEP1	ITM2B	ITM2B:XPNPEP1	0.861721	0.0870917	T24
XPNPEP1	KLHL9	KLHL9:XPNPEP1	0.811892	0.118993	T24
XPNPEP1	MBD2	MBD2:XPNPEP1	0.850136	0.0944723	T24
XPNPEP1	ME2	ME2:XPNPEP1	0.532633	0.311996	T24
XPNPEP1	MRO	MRO:XPNPEP1	0.695846	0.195467	T24
XPNPEP1	NGC-1	NGC-1:XPNPEP1	0.574927	-0.280405	T24
XPNPEP1	NGC-1	NGC-1:XPNPEP1	0.806967	-0.122171	T24
XPNPEP1	NGC-21	NGC-21:XPNPEP1	0.540676	0.305895	T24
XPNPEP1	NGC-21	NGC-21:XPNPEP1	0.752938	0.157384	T24
XPNPEP1	PAPSS2	PAPSS2:XPNPEP1	0.685962	-0.202171	T24
XPNPEP1	RCBTB1	RCBTB1:XPNPEP1	0.944492	0.0348127	T24
XPNPEP1	RCBTB2	RCBTB2:XPNPEP1	0.318422	0.498853	T24
XPNPEP1	RNASEH2B	RNASEH2B:XPNPEP1	0.379709	0.439216	T24
XPNPEP1	RNLS	RNLS:XPNPEP1	0.686137	0.202051	T24
XPNPEP1	SETDB2	SETDB2:XPNPEP1	0.65737	0.221773	T24
XPNPEP1	STAMBPL1	STAMBPL1:XPNPEP1	0.360829	0.456893	T24
XPNPEP2	ACTA2	ACTA2:XPNPEP2	0.54424	0.303207	T24
XPNPEP2	ATAD1	ATAD1:XPNPEP2	0.583893	-0.273853	T24
XPNPEP2	DMRTA1	DMRTA1:XPNPEP2	0.565783	0.287136	T24
XPNPEP2	ELAC1	ELAC1:XPNPEP2	0.914456	-0.0537101	T24
XPNPEP2	ELAVL2	ELAVL2:XPNPEP2	0.865944	0.0844063	T24
XPNPEP2	FNDC3A	FNDC3A:XPNPEP2	0.400668	0.420214	T24
XPNPEP2	FOCAD	FOCAD:XPNPEP2	0.31973	0.497506	T24
XPNPEP2	HACD4	HACD4:XPNPEP2	0.742538	0.164247	T24
XPNPEP2	ITM2B	ITM2B:XPNPEP2	0.441175	0.385105	T24
XPNPEP2	KLHL9	KLHL9:XPNPEP2	0.714061	-0.183204	T24
XPNPEP2	MBD2	MBD2:XPNPEP2	0.663328	0.217661	T24
XPNPEP2	ME2	ME2:XPNPEP2	0.202245	0.637591	T24
XPNPEP2	MRO	MRO:XPNPEP2	0.500957	0.336492	T24
XPNPEP2	NGC-1	NGC-1:XPNPEP2	0.89985	-0.0629252	T24
XPNPEP2	NGC-1	NGC-1:XPNPEP2	0.751534	-0.158308	T24
XPNPEP2	NGC-21	NGC-21:XPNPEP2	0.882266	0.0740486	T24
XPNPEP2	NGC-21	NGC-21:XPNPEP2	0.701012	0.191977	T24
XPNPEP2	PAPSS2	PAPSS2:XPNPEP2	0.894186	0.0665048	T24
XPNPEP2	RCBTB1	RCBTB1:XPNPEP2	0.693028	-0.197374	T24
XPNPEP2	RCBTB2	RCBTB2:XPNPEP2	0.648427	-0.227975	T24
XPNPEP2	RNASEH2B	RNASEH2B:XPNPEP2	0.452311	0.375784	T24
XPNPEP2	RNLS	RNLS:XPNPEP2	0.738517	-0.166909	T24
XPNPEP2	SETDB2	SETDB2:XPNPEP2	0.0868983	0.855996	T24
XPNPEP2	STAMBPL1	STAMBPL1:XPNPEP2	0.464686	0.365576	T24
XPNPEP3	ACTA2	ACTA2:XPNPEP3	0.91779	-0.0516092	T24
XPNPEP3	ATAD1	ATAD1:XPNPEP3	0.17419	0.679431	T24
XPNPEP3	DMRTA1	DMRTA1:XPNPEP3	0.107992	0.803642	T24
XPNPEP3	ELAC1	ELAC1:XPNPEP3	0.494086	0.341912	T24
XPNPEP3	ELAVL2	ELAVL2:XPNPEP3	0.773611	-0.143827	T24
XPNPEP3	FNDC3A	FNDC3A:XPNPEP3	0.670879	0.212471	T24
XPNPEP3	FOCAD	FOCAD:XPNPEP3	0.399943	0.420862	T24
XPNPEP3	HACD4	HACD4:XPNPEP3	0.430963	0.393772	T24
XPNPEP3	ITM2B	ITM2B:XPNPEP3	0.714356	-0.183006	T24
XPNPEP3	KLHL9	KLHL9:XPNPEP3	0.409818	0.412107	T24
XPNPEP3	MBD2	MBD2:XPNPEP3	0.765073	-0.149413	T24
XPNPEP3	ME2	ME2:XPNPEP3	0.458099	-0.370991	T24
XPNPEP3	MRO	MRO:XPNPEP3	0.539733	0.306608	T24
XPNPEP3	NGC-1	NGC-1:XPNPEP3	0.871048	-0.0811635	T24
XPNPEP3	NGC-1	NGC-1:XPNPEP3	0.645235	-0.230196	T24
XPNPEP3	NGC-21	NGC-21:XPNPEP3	0.864267	0.0854726	T24
XPNPEP3	NGC-21	NGC-21:XPNPEP3	0.602841	0.26016	T24
XPNPEP3	PAPSS2	PAPSS2:XPNPEP3	0.496375	0.340102	T24
XPNPEP3	RCBTB1	RCBTB1:XPNPEP3	0.206003	0.632316	T24
XPNPEP3	RCBTB2	RCBTB2:XPNPEP3	0.398297	-0.422333	T24
XPNPEP3	RNASEH2B	RNASEH2B:XPNPEP3	0.784195	-0.136928	T24
XPNPEP3	RNLS	RNLS:XPNPEP3	0.440813	0.38541	T24
XPNPEP3	SETDB2	SETDB2:XPNPEP3	0.236603	0.591759	T24
XPNPEP3	STAMBPL1	STAMBPL1:XPNPEP3	0.636838	0.236062	T24
XPO1	ACTA2	ACTA2:XPO1	0.588147	0.312649	T24
XPO1	ATAD1	ATAD1:XPO1	0.956893	0.0312074	T24
XPO1	DMRTA1	DMRTA1:XPO1	0.92815	0.0520611	T24
XPO1	ELAC1	ELAC1:XPO1	0.0245755	-1.29789	T24
XPO1	ELAVL2	ELAVL2:XPO1	0.328514	-0.564135	T24
XPO1	FNDC3A	FNDC3A:XPO1	0.449443	0.436675	T24
XPO1	FOCAD	FOCAD:XPO1	0.748597	0.185035	T24
XPO1	HACD4	HACD4:XPO1	0.786189	0.156614	T24
XPO1	ITM2B	ITM2B:XPO1	0.169824	-0.792569	T24
XPO1	KLHL9	KLHL9:XPO1	0.129076	0.876276	T24
XPO1	MBD2	MBD2:XPO1	0.564691	-0.332489	T24
XPO1	ME2	ME2:XPO1	0.370741	0.516778	T24
XPO1	MRO	MRO:XPO1	0.390637	-0.495634	T24
XPO1	NGC-1	NGC-1:XPO1	0.61217	0.292704	T24
XPO1	NGC-1	NGC-1:XPO1	0.944622	-0.0401035	T24
XPO1	NGC-21	NGC-21:XPO1	0.423891	-0.461701	T24
XPO1	NGC-21	NGC-21:XPO1	0.734233	-0.19601	T24
XPO1	PAPSS2	PAPSS2:XPO1	0.295872	-0.60352	T24
XPO1	RCBTB1	RCBTB1:XPO1	0.501734	0.387843	T24
XPO1	RCBTB2	RCBTB2:XPO1	0.781015	0.160502	T24
XPO1	RNASEH2B	RNASEH2B:XPO1	0.247302	-0.667952	T24
XPO1	RNLS	RNLS:XPO1	0.59931	0.303336	T24
XPO1	SETDB2	SETDB2:XPO1	0.836478	-0.119165	T24
XPO1	STAMBPL1	STAMBPL1:XPO1	0.0701834	1.04542	T24
XPO5	ACTA2	ACTA2:XPO5	0.729817	0.172685	T24
XPO5	ATAD1	ATAD1:XPO5	0.669961	0.213101	T24
XPO5	DMRTA1	DMRTA1:XPO5	0.622958	0.245831	T24
XPO5	ELAC1	ELAC1:XPO5	0.608477	-0.256124	T24
XPO5	ELAVL2	ELAVL2:XPO5	0.529752	-0.314192	T24
XPO5	FNDC3A	FNDC3A:XPO5	0.139979	-0.737934	T24
XPO5	FOCAD	FOCAD:XPO5	0.641931	0.2325	T24
XPO5	HACD4	HACD4:XPO5	0.575648	-0.279876	T24
XPO5	ITM2B	ITM2B:XPO5	0.69145	0.198444	T24
XPO5	KLHL9	KLHL9:XPO5	0.373515	0.444954	T24
XPO5	MBD2	MBD2:XPO5	0.501509	-0.336059	T24
XPO5	ME2	ME2:XPO5	0.648963	-0.227602	T24
XPO5	MRO	MRO:XPO5	0.185675	0.661741	T24
XPO5	NGC-1	NGC-1:XPO5	0.812123	-0.118844	T24
XPO5	NGC-1	NGC-1:XPO5	0.936431	0.0398784	T24
XPO5	NGC-21	NGC-21:XPO5	0.796313	0.129061	T24
XPO5	NGC-21	NGC-21:XPO5	0.861204	-0.0874212	T24
XPO5	PAPSS2	PAPSS2:XPO5	0.437565	-0.388156	T24
XPO5	RCBTB1	RCBTB1:XPO5	0.757987	0.154063	T24
XPO5	RCBTB2	RCBTB2:XPO5	0.247529	-0.578186	T24
XPO5	RNASEH2B	RNASEH2B:XPO5	0.927446	0.0455291	T24
XPO5	RNLS	RNLS:XPO5	0.555008	-0.295136	T24
XPO5	SETDB2	SETDB2:XPO5	0.739561	0.166218	T24
XPO5	STAMBPL1	STAMBPL1:XPO5	0.62456	-0.244699	T24
XRCC4	ACTA2	ACTA2:XRCC4	0.725378	0.17564	T24
XRCC4	ATAD1	ATAD1:XRCC4	0.108964	0.801435	T24
XRCC4	DMRTA1	DMRTA1:XRCC4	0.0103777	1.28149	T24
XRCC4	ELAC1	ELAC1:XRCC4	0.321265	-0.495931	T24
XRCC4	ELAVL2	ELAVL2:XRCC4	0.970696	0.0183674	T24
XRCC4	FNDC3A	FNDC3A:XRCC4	0.463193	-0.3668	T24
XRCC4	FOCAD	FOCAD:XRCC4	0.824964	-0.110582	T24
XRCC4	HACD4	HACD4:XRCC4	0.831381	-0.106465	T24
XRCC4	ITM2B	ITM2B:XRCC4	0.334295	0.48275	T24
XRCC4	KLHL9	KLHL9:XRCC4	0.739588	-0.166199	T24
XRCC4	MBD2	MBD2:XRCC4	0.344486	0.47267	T24
XRCC4	ME2	ME2:XRCC4	0.326252	0.490846	T24
XRCC4	MRO	MRO:XRCC4	0.633117	0.238672	T24
XRCC4	NGC-1	NGC-1:XRCC4	0.834531	-0.104447	T24
XRCC4	NGC-1	NGC-1:XRCC4	0.36473	-0.453195	T24
XRCC4	NGC-21	NGC-21:XRCC4	0.767593	0.147762	T24
XRCC4	NGC-21	NGC-21:XRCC4	0.32856	0.488509	T24
XRCC4	PAPSS2	PAPSS2:XRCC4	0.642163	0.232338	T24
XRCC4	RCBTB1	RCBTB1:XRCC4	0.929573	0.0441908	T24
XRCC4	RCBTB2	RCBTB2:XRCC4	0.296902	0.52155	T24
XRCC4	RNASEH2B	RNASEH2B:XRCC4	0.924487	0.0473914	T24
XRCC4	RNLS	RNLS:XRCC4	0.0669378	-0.916046	T24
XRCC4	SETDB2	SETDB2:XRCC4	0.29283	0.525967	T24
XRCC4	STAMBPL1	STAMBPL1:XRCC4	0.514401	-0.326	T24
XRCC5	ACTA2	ACTA2:XRCC5	0.633189	-0.238622	T24
XRCC5	ATAD1	ATAD1:XRCC5	0.825144	-0.110467	T24
XRCC5	DMRTA1	DMRTA1:XRCC5	0.0862668	-0.857714	T24
XRCC5	ELAC1	ELAC1:XRCC5	0.719507	-0.179559	T24
XRCC5	ELAVL2	ELAVL2:XRCC5	0.397966	0.42263	T24
XRCC5	FNDC3A	FNDC3A:XRCC5	0.997894	0.0013198	T24
XRCC5	FOCAD	FOCAD:XRCC5	0.837692	0.102423	T24
XRCC5	HACD4	HACD4:XRCC5	0.991938	0.00505236	T24
XRCC5	ITM2B	ITM2B:XRCC5	0.860958	0.0875774	T24
XRCC5	KLHL9	KLHL9:XRCC5	0.634858	-0.23745	T24
XRCC5	MBD2	MBD2:XRCC5	0.795587	0.129531	T24
XRCC5	ME2	ME2:XRCC5	0.138345	-0.740991	T24
XRCC5	MRO	MRO:XRCC5	0.668185	0.21432	T24
XRCC5	NGC-1	NGC-1:XRCC5	0.378771	-0.440081	T24
XRCC5	NGC-1	NGC-1:XRCC5	0.690158	-0.199321	T24
XRCC5	NGC-21	NGC-21:XRCC5	0.480625	0.352649	T24
XRCC5	NGC-21	NGC-21:XRCC5	0.922161	0.0488563	T24
XRCC5	PAPSS2	PAPSS2:XRCC5	0.123649	-0.769819	T24
XRCC5	RCBTB1	RCBTB1:XRCC5	0.79624	0.129108	T24
XRCC5	RCBTB2	RCBTB2:XRCC5	0.625267	-0.2442	T24
XRCC5	RNASEH2B	RNASEH2B:XRCC5	0.0785386	-0.879614	T24
XRCC5	RNLS	RNLS:XRCC5	0.967185	0.0205695	T24
XRCC5	SETDB2	SETDB2:XRCC5	0.224838	-0.606882	T24
XRCC5	STAMBPL1	STAMBPL1:XRCC5	0.267328	-0.554618	T24
XRCC6	ACTA2	ACTA2:XRCC6	0.681121	0.205467	T24
XRCC6	ATAD1	ATAD1:XRCC6	0.774074	0.143525	T24
XRCC6	DMRTA1	DMRTA1:XRCC6	0.552102	0.297307	T24
XRCC6	ELAC1	ELAC1:XRCC6	0.651054	-0.22615	T24
XRCC6	ELAVL2	ELAVL2:XRCC6	0.0194405	-1.16849	T24
XRCC6	FNDC3A	FNDC3A:XRCC6	0.465762	0.364696	T24
XRCC6	FOCAD	FOCAD:XRCC6	0.908086	-0.0577266	T24
XRCC6	HACD4	HACD4:XRCC6	0.526155	-0.316943	T24
XRCC6	ITM2B	ITM2B:XRCC6	0.192854	-0.651091	T24
XRCC6	KLHL9	KLHL9:XRCC6	0.317576	0.499726	T24
XRCC6	MBD2	MBD2:XRCC6	0.745956	-0.161988	T24
XRCC6	ME2	ME2:XRCC6	0.331629	-0.485419	T24
XRCC6	MRO	MRO:XRCC6	0.286842	0.532538	T24
XRCC6	NGC-1	NGC-1:XRCC6	0.976728	0.0145858	T24
XRCC6	NGC-1	NGC-1:XRCC6	0.370259	-0.447994	T24
XRCC6	NGC-21	NGC-21:XRCC6	0.853741	-0.0921736	T24
XRCC6	NGC-21	NGC-21:XRCC6	0.549818	0.299016	T24
XRCC6	PAPSS2	PAPSS2:XRCC6	0.324988	0.49213	T24
XRCC6	RCBTB1	RCBTB1:XRCC6	0.486251	0.348142	T24
XRCC6	RCBTB2	RCBTB2:XRCC6	0.251424	-0.573449	T24
XRCC6	RNASEH2B	RNASEH2B:XRCC6	0.388997	-0.430719	T24
XRCC6	RNLS	RNLS:XRCC6	0.681178	-0.205428	T24
XRCC6	SETDB2	SETDB2:XRCC6	0.0179877	1.18294	T24
XRCC6	STAMBPL1	STAMBPL1:XRCC6	0.989982	0.00627774	T24
XRN2	ACTA2	ACTA2:XRN2	0.23189	-0.597752	T24
XRN2	ATAD1	ATAD1:XRN2	0.910075	-0.0564719	T24
XRN2	DMRTA1	DMRTA1:XRN2	0.601138	0.261382	T24
XRN2	ELAC1	ELAC1:XRN2	0.0990433	-0.824755	T24
XRN2	ELAVL2	ELAVL2:XRN2	0.119765	-0.77788	T24
XRN2	FNDC3A	FNDC3A:XRN2	0.702768	-0.190794	T24
XRN2	FOCAD	FOCAD:XRN2	0.518482	0.322844	T24
XRN2	HACD4	HACD4:XRN2	0.0389482	-1.03237	T24
XRN2	ITM2B	ITM2B:XRN2	0.900315	0.0626316	T24
XRN2	KLHL9	KLHL9:XRN2	0.337312	-0.479745	T24
XRN2	MBD2	MBD2:XRN2	0.626056	0.243643	T24
XRN2	ME2	ME2:XRN2	0.436023	-0.389463	T24
XRN2	MRO	MRO:XRN2	0.632381	-0.239189	T24
XRN2	NGC-1	NGC-1:XRN2	0.859181	-0.0887083	T24
XRN2	NGC-1	NGC-1:XRN2	0.28388	-0.535821	T24
XRN2	NGC-21	NGC-21:XRN2	0.973829	0.0164032	T24
XRN2	NGC-21	NGC-21:XRN2	0.40148	0.41949	T24
XRN2	PAPSS2	PAPSS2:XRN2	0.449316	0.378278	T24
XRN2	RCBTB1	RCBTB1:XRN2	0.608907	-0.255817	T24
XRN2	RCBTB2	RCBTB2:XRN2	0.352205	-0.46516	T24
XRN2	RNASEH2B	RNASEH2B:XRN2	0.0705333	-0.904235	T24
XRN2	RNLS	RNLS:XRN2	0.963091	-0.0231374	T24
XRN2	SETDB2	SETDB2:XRN2	0.064969	-0.922736	T24
XRN2	STAMBPL1	STAMBPL1:XRN2	0.147525	-0.724164	T24
XYLB	ACTA2	ACTA2:XYLB	0.71257	-0.184204	T24
XYLB	ATAD1	ATAD1:XYLB	0.979263	-0.0129965	T24
XYLB	DMRTA1	DMRTA1:XYLB	0.936407	-0.0398934	T24
XYLB	ELAC1	ELAC1:XYLB	0.65886	-0.220744	T24
XYLB	ELAVL2	ELAVL2:XYLB	0.471924	0.359676	T24
XYLB	FNDC3A	FNDC3A:XYLB	0.315922	0.501436	T24
XYLB	FOCAD	FOCAD:XYLB	0.996292	-0.00232384	T24
XYLB	HACD4	HACD4:XYLB	0.741398	-0.165001	T24
XYLB	ITM2B	ITM2B:XYLB	0.792084	-0.131803	T24
XYLB	KLHL9	KLHL9:XYLB	0.130352	-0.756357	T24
XYLB	MBD2	MBD2:XYLB	0.676889	-0.208356	T24
XYLB	ME2	ME2:XYLB	0.398347	0.422289	T24
XYLB	MRO	MRO:XYLB	0.332707	-0.484338	T24
XYLB	NGC-1	NGC-1:XYLB	0.84342	-0.0987601	T24
XYLB	NGC-1	NGC-1:XYLB	0.504408	0.333785	T24
XYLB	NGC-21	NGC-21:XYLB	0.837801	0.102354	T24
XYLB	NGC-21	NGC-21:XYLB	0.543771	-0.30356	T24
XYLB	PAPSS2	PAPSS2:XYLB	0.683896	-0.203576	T24
XYLB	RCBTB1	RCBTB1:XYLB	0.458639	0.370545	T24
XYLB	RCBTB2	RCBTB2:XYLB	0.705882	0.188696	T24
XYLB	RNASEH2B	RNASEH2B:XYLB	0.610415	-0.254741	T24
XYLB	RNLS	RNLS:XYLB	0.671121	-0.212305	T24
XYLB	SETDB2	SETDB2:XYLB	0.591051	-0.268657	T24
XYLB	STAMBPL1	STAMBPL1:XYLB	0.458441	-0.370708	T24
XYLT1	ACTA2	ACTA2:XYLT1	0.573612	0.28137	T24
XYLT1	ATAD1	ATAD1:XYLT1	0.140544	0.736884	T24
XYLT1	DMRTA1	DMRTA1:XYLT1	0.74687	-0.161385	T24
XYLT1	ELAC1	ELAC1:XYLT1	0.367395	0.450682	T24
XYLT1	ELAVL2	ELAVL2:XYLT1	0.612359	-0.253355	T24
XYLT1	FNDC3A	FNDC3A:XYLT1	0.83667	0.103077	T24
XYLT1	FOCAD	FOCAD:XYLT1	0.359073	0.458566	T24
XYLT1	HACD4	HACD4:XYLT1	0.826622	0.109518	T24
XYLT1	ITM2B	ITM2B:XYLT1	0.950857	0.0308154	T24
XYLT1	KLHL9	KLHL9:XYLT1	0.695359	0.195797	T24
XYLT1	MBD2	MBD2:XYLT1	0.603643	-0.259585	T24
XYLT1	ME2	ME2:XYLT1	0.315951	0.501406	T24
XYLT1	MRO	MRO:XYLT1	0.843632	-0.098625	T24
XYLT1	NGC-1	NGC-1:XYLT1	0.82875	0.108153	T24
XYLT1	NGC-1	NGC-1:XYLT1	0.938609	0.0385091	T24
XYLT1	NGC-21	NGC-21:XYLT1	0.861927	-0.0869608	T24
XYLT1	NGC-21	NGC-21:XYLT1	0.988986	-0.00690225	T24
XYLT1	PAPSS2	PAPSS2:XYLT1	0.510033	-0.329393	T24
XYLT1	RCBTB1	RCBTB1:XYLT1	0.22871	-0.601845	T24
XYLT1	RCBTB2	RCBTB2:XYLT1	0.474681	0.357441	T24
XYLT1	RNASEH2B	RNASEH2B:XYLT1	0.957877	0.026409	T24
XYLT1	RNLS	RNLS:XYLT1	0.139751	0.73836	T24
XYLT1	SETDB2	SETDB2:XYLT1	0.495679	0.340652	T24
XYLT1	STAMBPL1	STAMBPL1:XYLT1	0.761308	-0.151882	T24
YAP1	ACTA2	ACTA2:YAP1	0.379212	-0.439675	T24
YAP1	ATAD1	ATAD1:YAP1	0.788725	0.133983	T24
YAP1	DMRTA1	DMRTA1:YAP1	0.685178	-0.202704	T24
YAP1	ELAC1	ELAC1:YAP1	0.592272	-0.267774	T24
YAP1	ELAVL2	ELAVL2:YAP1	0.294118	-0.524565	T24
YAP1	FNDC3A	FNDC3A:YAP1	0.561719	-0.290145	T24
YAP1	FOCAD	FOCAD:YAP1	0.199177	-0.641949	T24
YAP1	HACD4	HACD4:YAP1	0.780485	0.139344	T24
YAP1	ITM2B	ITM2B:YAP1	0.55794	0.292952	T24
YAP1	KLHL9	KLHL9:YAP1	0.0517373	-0.972657	T24
YAP1	MBD2	MBD2:YAP1	0.310026	-0.507584	T24
YAP1	ME2	ME2:YAP1	0.41638	-0.406359	T24
YAP1	MRO	MRO:YAP1	0.744042	-0.163253	T24
YAP1	NGC-1	NGC-1:YAP1	0.82133	0.112917	T24
YAP1	NGC-1	NGC-1:YAP1	0.828088	0.108577	T24
YAP1	NGC-21	NGC-21:YAP1	0.837933	-0.102269	T24
YAP1	NGC-21	NGC-21:YAP1	0.87801	-0.076746	T24
YAP1	PAPSS2	PAPSS2:YAP1	0.4068	0.414769	T24
YAP1	RCBTB1	RCBTB1:YAP1	0.236608	0.591754	T24
YAP1	RCBTB2	RCBTB2:YAP1	0.843938	-0.0984295	T24
YAP1	RNASEH2B	RNASEH2B:YAP1	0.108904	0.801569	T24
YAP1	RNLS	RNLS:YAP1	0.197789	-0.643938	T24
YAP1	SETDB2	SETDB2:YAP1	0.0951678	-0.834373	T24
YAP1	STAMBPL1	STAMBPL1:YAP1	0.826173	0.109806	T24
YARS2	ACTA2	ACTA2:YARS2	0.329053	0.488012	T24
YARS2	ATAD1	ATAD1:YARS2	0.30151	-0.5166	T24
YARS2	DMRTA1	DMRTA1:YARS2	0.694751	-0.196208	T24
YARS2	ELAC1	ELAC1:YARS2	0.603338	-0.259803	T24
YARS2	ELAVL2	ELAVL2:YARS2	0.806555	0.122436	T24
YARS2	FNDC3A	FNDC3A:YARS2	0.0244085	1.12532	T24
YARS2	FOCAD	FOCAD:YARS2	0.696464	-0.195049	T24
YARS2	HACD4	HACD4:YARS2	0.281328	-0.538671	T24
YARS2	ITM2B	ITM2B:YARS2	0.681871	0.204955	T24
YARS2	KLHL9	KLHL9:YARS2	0.0914606	0.843871	T24
YARS2	MBD2	MBD2:YARS2	0.562223	-0.289771	T24
YARS2	ME2	ME2:YARS2	0.0116032	1.26199	T24
YARS2	MRO	MRO:YARS2	0.267612	0.55429	T24
YARS2	NGC-1	NGC-1:YARS2	0.609017	0.255738	T24
YARS2	NGC-1	NGC-1:YARS2	0.913359	0.0544011	T24
YARS2	NGC-21	NGC-21:YARS2	0.537552	-0.30826	T24
YARS2	NGC-21	NGC-21:YARS2	0.731156	-0.171794	T24
YARS2	PAPSS2	PAPSS2:YARS2	0.646426	0.229367	T24
YARS2	RCBTB1	RCBTB1:YARS2	0.0110364	1.27077	T24
YARS2	RCBTB2	RCBTB2:YARS2	0.893354	-0.0670308	T24
YARS2	RNASEH2B	RNASEH2B:YARS2	0.0557844	0.956358	T24
YARS2	RNLS	RNLS:YARS2	0.284424	0.535217	T24
YARS2	SETDB2	SETDB2:YARS2	0.521068	-0.32085	T24
YARS2	STAMBPL1	STAMBPL1:YARS2	0.450329	0.377434	T24
YEATS4	ACTA2	ACTA2:YEATS4	0.058255	-0.946887	T24
YEATS4	ATAD1	ATAD1:YEATS4	0.229636	-0.600648	T24
YEATS4	DMRTA1	DMRTA1:YEATS4	0.573645	-0.281346	T24
YEATS4	ELAC1	ELAC1:YEATS4	0.0378626	-1.03817	T24
YEATS4	ELAVL2	ELAVL2:YEATS4	0.867495	0.0834203	T24
YEATS4	FNDC3A	FNDC3A:YEATS4	0.00292713	-1.48764	T24
YEATS4	FOCAD	FOCAD:YEATS4	8.47607e-05	-1.96526	T24
YEATS4	HACD4	HACD4:YEATS4	0.98387	-0.0101089	T24
YEATS4	ITM2B	ITM2B:YEATS4	0.535412	0.309883	T24
YEATS4	KLHL9	KLHL9:YEATS4	0.883319	-0.0733815	T24
YEATS4	MBD2	MBD2:YEATS4	0.343308	0.473825	T24
YEATS4	ME2	ME2:YEATS4	0.0883243	-0.852152	T24
YEATS4	MRO	MRO:YEATS4	0.123152	-0.770838	T24
YEATS4	NGC-1	NGC-1:YEATS4	0.351911	0.465444	T24
YEATS4	NGC-1	NGC-1:YEATS4	0.897321	-0.0645231	T24
YEATS4	NGC-21	NGC-21:YEATS4	0.360497	-0.457209	T24
YEATS4	NGC-21	NGC-21:YEATS4	0.955196	0.0280916	T24
YEATS4	PAPSS2	PAPSS2:YEATS4	0.718761	0.180057	T24
YEATS4	RCBTB1	RCBTB1:YEATS4	0.192353	-0.651825	T24
YEATS4	RCBTB2	RCBTB2:YEATS4	0.855718	-0.0909136	T24
YEATS4	RNASEH2B	RNASEH2B:YEATS4	0.973893	0.0163628	T24
YEATS4	RNLS	RNLS:YEATS4	0.00286082	-1.49116	T24
YEATS4	SETDB2	SETDB2:YEATS4	0.987261	0.00798324	T24
YEATS4	STAMBPL1	STAMBPL1:YEATS4	0.621367	-0.246957	T24
YES1	ACTA2	ACTA2:YES1	0.774304	-0.143375	T24
YES1	ATAD1	ATAD1:YES1	0.556525	0.294005	T24
YES1	DMRTA1	DMRTA1:YES1	0.751125	0.158578	T24
YES1	ELAC1	ELAC1:YES1	0.588867	0.270239	T24
YES1	ELAVL2	ELAVL2:YES1	0.886285	0.0715032	T24
YES1	FNDC3A	FNDC3A:YES1	0.972615	0.0171645	T24
YES1	FOCAD	FOCAD:YES1	0.845897	0.0971781	T24
YES1	HACD4	HACD4:YES1	0.8131	0.118214	T24
YES1	ITM2B	ITM2B:YES1	0.333442	0.483602	T24
YES1	KLHL9	KLHL9:YES1	0.135762	0.74588	T24
YES1	MBD2	MBD2:YES1	0.626843	0.243088	T24
YES1	ME2	ME2:YES1	0.62104	0.247188	T24
YES1	MRO	MRO:YES1	0.814703	0.117182	T24
YES1	NGC-1	NGC-1:YES1	0.539092	-0.307093	T24
YES1	NGC-1	NGC-1:YES1	0.983127	0.0105746	T24
YES1	NGC-21	NGC-21:YES1	0.539794	0.306563	T24
YES1	NGC-21	NGC-21:YES1	0.976121	0.0149664	T24
YES1	PAPSS2	PAPSS2:YES1	0.737794	-0.167388	T24
YES1	RCBTB1	RCBTB1:YES1	0.799265	0.127149	T24
YES1	RCBTB2	RCBTB2:YES1	0.152888	0.714702	T24
YES1	RNASEH2B	RNASEH2B:YES1	0.890331	-0.068943	T24
YES1	RNLS	RNLS:YES1	0.475403	0.356858	T24
YES1	SETDB2	SETDB2:YES1	0.987756	0.00767316	T24
YES1	STAMBPL1	STAMBPL1:YES1	0.324082	-0.493052	T24
YJU2	ACTA2	ACTA2:YJU2	0.267453	0.554473	T24
YJU2	ATAD1	ATAD1:YJU2	0.368716	0.44944	T24
YJU2	DMRTA1	DMRTA1:YJU2	0.559925	0.291476	T24
YJU2	ELAC1	ELAC1:YJU2	0.619006	-0.24863	T24
YJU2	ELAVL2	ELAVL2:YJU2	0.262573	0.560165	T24
YJU2	FNDC3A	FNDC3A:YJU2	0.317785	0.49951	T24
YJU2	FOCAD	FOCAD:YJU2	0.569299	0.284542	T24
YJU2	HACD4	HACD4:YJU2	0.263156	0.559482	T24
YJU2	ITM2B	ITM2B:YJU2	0.190961	0.653871	T24
YJU2	KLHL9	KLHL9:YJU2	0.383412	0.435814	T24
YJU2	MBD2	MBD2:YJU2	0.397614	0.422946	T24
YJU2	ME2	ME2:YJU2	0.272085	0.549137	T24
YJU2	MRO	MRO:YJU2	0.00714334	-1.34504	T24
YJU2	NGC-1	NGC-1:YJU2	0.470613	-0.360741	T24
YJU2	NGC-1	NGC-1:YJU2	0.308759	-0.508914	T24
YJU2	NGC-21	NGC-21:YJU2	0.543421	0.303824	T24
YJU2	NGC-21	NGC-21:YJU2	0.426801	0.397339	T24
YJU2	PAPSS2	PAPSS2:YJU2	0.348811	0.468449	T24
YJU2	RCBTB1	RCBTB1:YJU2	0.192162	0.652106	T24
YJU2	RCBTB2	RCBTB2:YJU2	0.643741	0.231237	T24
YJU2	RNASEH2B	RNASEH2B:YJU2	0.308647	0.509032	T24
YJU2	RNLS	RNLS:YJU2	0.665848	0.215927	T24
YJU2	SETDB2	SETDB2:YJU2	0.446371	0.38074	T24
YJU2	STAMBPL1	STAMBPL1:YJU2	0.845997	0.0971144	T24
YKT6	ACTA2	ACTA2:YKT6	0.13749	0.742602	T24
YKT6	ATAD1	ATAD1:YKT6	0.370966	0.447332	T24
YKT6	DMRTA1	DMRTA1:YKT6	0.648613	0.227845	T24
YKT6	ELAC1	ELAC1:YKT6	0.533181	0.311579	T24
YKT6	ELAVL2	ELAVL2:YKT6	0.564948	-0.287754	T24
YKT6	FNDC3A	FNDC3A:YKT6	0.225417	0.606125	T24
YKT6	FOCAD	FOCAD:YKT6	0.882586	-0.0738457	T24
YKT6	HACD4	HACD4:YKT6	0.447214	-0.380034	T24
YKT6	ITM2B	ITM2B:YKT6	0.943605	0.0353701	T24
YKT6	KLHL9	KLHL9:YKT6	0.298069	0.520292	T24
YKT6	MBD2	MBD2:YKT6	0.255478	-0.568572	T24
YKT6	ME2	ME2:YKT6	0.461496	0.368193	T24
YKT6	MRO	MRO:YKT6	0.994398	-0.00351071	T24
YKT6	NGC-1	NGC-1:YKT6	0.533736	-0.311156	T24
YKT6	NGC-1	NGC-1:YKT6	0.508173	-0.330843	T24
YKT6	NGC-21	NGC-21:YKT6	0.495418	0.340858	T24
YKT6	NGC-21	NGC-21:YKT6	0.565242	0.287537	T24
YKT6	PAPSS2	PAPSS2:YKT6	0.191813	0.652618	T24
YKT6	RCBTB1	RCBTB1:YKT6	0.383302	-0.435914	T24
YKT6	RCBTB2	RCBTB2:YKT6	0.464554	0.365684	T24
YKT6	RNASEH2B	RNASEH2B:YKT6	0.814112	-0.117562	T24
YKT6	RNLS	RNLS:YKT6	0.8598	-0.0883141	T24
YKT6	SETDB2	SETDB2:YKT6	0.0906351	0.846028	T24
YKT6	STAMBPL1	STAMBPL1:YKT6	0.165766	0.692968	T24
YOD1	ACTA2	ACTA2:YOD1	0.75365	-0.156915	T24
YOD1	ATAD1	ATAD1:YOD1	0.00590549	1.37649	T24
YOD1	DMRTA1	DMRTA1:YOD1	0.849431	0.094922	T24
YOD1	ELAC1	ELAC1:YOD1	0.847808	-0.0959581	T24
YOD1	ELAVL2	ELAVL2:YOD1	0.483374	-0.350443	T24
YOD1	FNDC3A	FNDC3A:YOD1	0.857415	0.0898326	T24
YOD1	FOCAD	FOCAD:YOD1	0.151691	0.716791	T24
YOD1	HACD4	HACD4:YOD1	0.790306	0.132957	T24
YOD1	ITM2B	ITM2B:YOD1	0.402011	0.419018	T24
YOD1	KLHL9	KLHL9:YOD1	0.615107	0.251398	T24
YOD1	MBD2	MBD2:YOD1	0.247466	-0.578263	T24
YOD1	ME2	ME2:YOD1	0.629453	0.241249	T24
YOD1	MRO	MRO:YOD1	0.695304	0.195834	T24
YOD1	NGC-1	NGC-1:YOD1	0.907146	-0.0583197	T24
YOD1	NGC-1	NGC-1:YOD1	0.69129	0.198553	T24
YOD1	NGC-21	NGC-21:YOD1	0.865248	0.0848487	T24
YOD1	NGC-21	NGC-21:YOD1	0.741272	-0.165084	T24
YOD1	PAPSS2	PAPSS2:YOD1	0.703904	-0.190028	T24
YOD1	RCBTB1	RCBTB1:YOD1	0.516018	0.324748	T24
YOD1	RCBTB2	RCBTB2:YOD1	0.662108	-0.218503	T24
YOD1	RNASEH2B	RNASEH2B:YOD1	0.740372	0.16568	T24
YOD1	RNLS	RNLS:YOD1	0.560829	0.290805	T24
YOD1	SETDB2	SETDB2:YOD1	0.959926	-0.0251235	T24
YOD1	STAMBPL1	STAMBPL1:YOD1	0.332784	0.48426	T24
YRDC	ACTA2	ACTA2:YRDC	0.0491594	0.983603	T24
YRDC	ATAD1	ATAD1:YRDC	0.629281	0.241369	T24
YRDC	DMRTA1	DMRTA1:YRDC	0.23978	0.587768	T24
YRDC	ELAC1	ELAC1:YRDC	0.0738258	0.893846	T24
YRDC	ELAVL2	ELAVL2:YRDC	0.768237	0.147341	T24
YRDC	FNDC3A	FNDC3A:YRDC	0.474887	0.357275	T24
YRDC	FOCAD	FOCAD:YRDC	0.0104995	-1.27946	T24
YRDC	HACD4	HACD4:YRDC	0.172689	-0.681807	T24
YRDC	ITM2B	ITM2B:YRDC	0.849336	-0.094983	T24
YRDC	KLHL9	KLHL9:YRDC	0.119111	-0.779259	T24
YRDC	MBD2	MBD2:YRDC	0.62514	0.244289	T24
YRDC	ME2	ME2:YRDC	0.447979	-0.379394	T24
YRDC	MRO	MRO:YRDC	0.401198	0.419742	T24
YRDC	NGC-1	NGC-1:YRDC	0.428446	0.395927	T24
YRDC	NGC-1	NGC-1:YRDC	0.828919	-0.108044	T24
YRDC	NGC-21	NGC-21:YRDC	0.430017	-0.394582	T24
YRDC	NGC-21	NGC-21:YRDC	0.942308	0.0361844	T24
YRDC	PAPSS2	PAPSS2:YRDC	0.73708	-0.167862	T24
YRDC	RCBTB1	RCBTB1:YRDC	0.480913	0.352417	T24
YRDC	RCBTB2	RCBTB2:YRDC	0.802665	-0.12495	T24
YRDC	RNASEH2B	RNASEH2B:YRDC	0.0108139	-1.27433	T24
YRDC	RNLS	RNLS:YRDC	0.408185	-0.413546	T24
YRDC	SETDB2	SETDB2:YRDC	0.880236	-0.0753349	T24
YRDC	STAMBPL1	STAMBPL1:YRDC	0.404694	-0.416633	T24
YTHDC2	ACTA2	ACTA2:YTHDC2	0.382668	-0.436495	T24
YTHDC2	ATAD1	ATAD1:YTHDC2	0.967907	0.0201165	T24
YTHDC2	DMRTA1	DMRTA1:YTHDC2	0.501844	-0.335796	T24
YTHDC2	ELAC1	ELAC1:YTHDC2	0.119999	-0.777388	T24
YTHDC2	ELAVL2	ELAVL2:YTHDC2	0.379982	0.438964	T24
YTHDC2	FNDC3A	FNDC3A:YTHDC2	0.376038	-0.44261	T24
YTHDC2	FOCAD	FOCAD:YTHDC2	0.466919	-0.36375	T24
YTHDC2	HACD4	HACD4:YTHDC2	0.262379	0.560392	T24
YTHDC2	ITM2B	ITM2B:YTHDC2	0.394257	-0.425962	T24
YTHDC2	KLHL9	KLHL9:YTHDC2	0.996746	0.00203893	T24
YTHDC2	MBD2	MBD2:YTHDC2	0.474113	0.357902	T24
YTHDC2	ME2	ME2:YTHDC2	0.0707319	-0.903598	T24
YTHDC2	MRO	MRO:YTHDC2	0.681801	-0.205003	T24
YTHDC2	NGC-1	NGC-1:YTHDC2	0.571165	-0.283168	T24
YTHDC2	NGC-1	NGC-1:YTHDC2	0.86764	-0.0833283	T24
YTHDC2	NGC-21	NGC-21:YTHDC2	0.557915	0.292971	T24
YTHDC2	NGC-21	NGC-21:YTHDC2	0.816606	0.115956	T24
YTHDC2	PAPSS2	PAPSS2:YTHDC2	0.945419	0.0342302	T24
YTHDC2	RCBTB1	RCBTB1:YTHDC2	0.30255	-0.515491	T24
YTHDC2	RCBTB2	RCBTB2:YTHDC2	0.978404	-0.0135352	T24
YTHDC2	RNASEH2B	RNASEH2B:YTHDC2	0.915751	-0.0528937	T24
YTHDC2	RNLS	RNLS:YTHDC2	0.935854	-0.0402412	T24
YTHDC2	SETDB2	SETDB2:YTHDC2	0.531171	0.31311	T24
YTHDC2	STAMBPL1	STAMBPL1:YTHDC2	0.88391	0.0730075	T24
YTHDF2	ACTA2	ACTA2:YTHDF2	0.727671	0.174113	T24
YTHDF2	ATAD1	ATAD1:YTHDF2	0.922044	-0.0489298	T24
YTHDF2	DMRTA1	DMRTA1:YTHDF2	0.553436	-0.29631	T24
YTHDF2	ELAC1	ELAC1:YTHDF2	0.985694	0.00896531	T24
YTHDF2	ELAVL2	ELAVL2:YTHDF2	0.466951	0.363724	T24
YTHDF2	FNDC3A	FNDC3A:YTHDF2	0.158299	-0.705407	T24
YTHDF2	FOCAD	FOCAD:YTHDF2	0.627823	-0.242396	T24
YTHDF2	HACD4	HACD4:YTHDF2	0.443635	-0.383035	T24
YTHDF2	ITM2B	ITM2B:YTHDF2	0.317386	0.499922	T24
YTHDF2	KLHL9	KLHL9:YTHDF2	0.619779	0.248082	T24
YTHDF2	MBD2	MBD2:YTHDF2	0.714301	0.183043	T24
YTHDF2	ME2	ME2:YTHDF2	0.059133	-0.943602	T24
YTHDF2	MRO	MRO:YTHDF2	0.248864	-0.576556	T24
YTHDF2	NGC-1	NGC-1:YTHDF2	0.954833	0.0283194	T24
YTHDF2	NGC-1	NGC-1:YTHDF2	0.601377	0.261211	T24
YTHDF2	NGC-21	NGC-21:YTHDF2	0.994627	0.00336732	T24
YTHDF2	NGC-21	NGC-21:YTHDF2	0.651497	-0.225842	T24
YTHDF2	PAPSS2	PAPSS2:YTHDF2	0.684287	-0.20331	T24
YTHDF2	RCBTB1	RCBTB1:YTHDF2	0.447952	-0.379417	T24
YTHDF2	RCBTB2	RCBTB2:YTHDF2	0.278643	-0.541687	T24
YTHDF2	RNASEH2B	RNASEH2B:YTHDF2	0.576349	-0.279362	T24
YTHDF2	RNLS	RNLS:YTHDF2	0.530789	-0.313401	T24
YTHDF2	SETDB2	SETDB2:YTHDF2	0.65128	-0.225992	T24
YTHDF2	STAMBPL1	STAMBPL1:YTHDF2	0.614272	-0.251992	T24
YWHAB	ACTA2	ACTA2:YWHAB	0.763274	0.150592	T24
YWHAB	ATAD1	ATAD1:YWHAB	0.76154	0.15173	T24
YWHAB	DMRTA1	DMRTA1:YWHAB	0.784536	-0.136707	T24
YWHAB	ELAC1	ELAC1:YWHAB	0.775071	0.142874	T24
YWHAB	ELAVL2	ELAVL2:YWHAB	0.242353	0.584563	T24
YWHAB	FNDC3A	FNDC3A:YWHAB	0.906248	0.0588861	T24
YWHAB	FOCAD	FOCAD:YWHAB	0.786919	0.135157	T24
YWHAB	HACD4	HACD4:YWHAB	0.762417	0.151154	T24
YWHAB	ITM2B	ITM2B:YWHAB	0.368466	0.449676	T24
YWHAB	KLHL9	KLHL9:YWHAB	0.44707	0.380154	T24
YWHAB	MBD2	MBD2:YWHAB	0.740844	0.165368	T24
YWHAB	ME2	ME2:YWHAB	0.687605	0.201053	T24
YWHAB	MRO	MRO:YWHAB	0.200618	-0.639897	T24
YWHAB	NGC-1	NGC-1:YWHAB	0.767069	-0.148105	T24
YWHAB	NGC-1	NGC-1:YWHAB	0.987342	-0.00793258	T24
YWHAB	NGC-21	NGC-21:YWHAB	0.790903	0.132569	T24
YWHAB	NGC-21	NGC-21:YWHAB	0.945638	0.034093	T24
YWHAB	PAPSS2	PAPSS2:YWHAB	0.884834	-0.0724222	T24
YWHAB	RCBTB1	RCBTB1:YWHAB	0.958808	-0.0258246	T24
YWHAB	RCBTB2	RCBTB2:YWHAB	0.305928	0.511902	T24
YWHAB	RNASEH2B	RNASEH2B:YWHAB	0.890822	0.0686318	T24
YWHAB	RNLS	RNLS:YWHAB	0.971933	-0.0175922	T24
YWHAB	SETDB2	SETDB2:YWHAB	0.854142	-0.0919181	T24
YWHAB	STAMBPL1	STAMBPL1:YWHAB	0.650622	0.226449	T24
YWHAE	ACTA2	ACTA2:YWHAE	0.912652	-0.0548467	T24
YWHAE	ATAD1	ATAD1:YWHAE	0.502988	-0.334898	T24
YWHAE	DMRTA1	DMRTA1:YWHAE	0.601106	0.261405	T24
YWHAE	ELAC1	ELAC1:YWHAE	0.948886	0.0320528	T24
YWHAE	ELAVL2	ELAVL2:YWHAE	0.955802	-0.027711	T24
YWHAE	FNDC3A	FNDC3A:YWHAE	0.206431	-0.63172	T24
YWHAE	FOCAD	FOCAD:YWHAE	0.229059	-0.601394	T24
YWHAE	HACD4	HACD4:YWHAE	0.715778	-0.182053	T24
YWHAE	ITM2B	ITM2B:YWHAE	0.738592	-0.166859	T24
YWHAE	KLHL9	KLHL9:YWHAE	0.777475	-0.141305	T24
YWHAE	MBD2	MBD2:YWHAE	0.879975	-0.0755006	T24
YWHAE	ME2	ME2:YWHAE	0.224104	-0.607844	T24
YWHAE	MRO	MRO:YWHAE	0.0371232	-1.0422	T24
YWHAE	NGC-1	NGC-1:YWHAE	0.56356	0.288781	T24
YWHAE	NGC-1	NGC-1:YWHAE	0.615376	-0.251207	T24
YWHAE	NGC-21	NGC-21:YWHAE	0.585808	-0.27246	T24
YWHAE	NGC-21	NGC-21:YWHAE	0.629916	0.240923	T24
YWHAE	PAPSS2	PAPSS2:YWHAE	0.389241	0.430497	T24
YWHAE	RCBTB1	RCBTB1:YWHAE	0.729781	0.172708	T24
YWHAE	RCBTB2	RCBTB2:YWHAE	0.576807	0.279028	T24
YWHAE	RNASEH2B	RNASEH2B:YWHAE	0.611056	-0.254283	T24
YWHAE	RNLS	RNLS:YWHAE	0.139898	-0.738086	T24
YWHAE	SETDB2	SETDB2:YWHAE	0.479842	-0.353278	T24
YWHAE	STAMBPL1	STAMBPL1:YWHAE	0.976	0.015042	T24
YWHAG	ACTA2	ACTA2:YWHAG	0.868722	-0.082641	T24
YWHAG	ATAD1	ATAD1:YWHAG	0.267366	-0.554575	T24
YWHAG	DMRTA1	DMRTA1:YWHAG	0.822763	-0.111997	T24
YWHAG	ELAC1	ELAC1:YWHAG	0.32028	-0.496941	T24
YWHAG	ELAVL2	ELAVL2:YWHAG	0.237844	-0.590197	T24
YWHAG	FNDC3A	FNDC3A:YWHAG	0.852862	0.0927339	T24
YWHAG	FOCAD	FOCAD:YWHAG	0.602197	-0.260622	T24
YWHAG	HACD4	HACD4:YWHAG	0.601608	0.261045	T24
YWHAG	ITM2B	ITM2B:YWHAG	0.733199	0.170437	T24
YWHAG	KLHL9	KLHL9:YWHAG	0.893001	-0.0672538	T24
YWHAG	MBD2	MBD2:YWHAG	0.472449	-0.35925	T24
YWHAG	ME2	ME2:YWHAG	0.759593	-0.153007	T24
YWHAG	MRO	MRO:YWHAG	0.98868	0.00709392	T24
YWHAG	NGC-1	NGC-1:YWHAG	0.936778	-0.03966	T24
YWHAG	NGC-1	NGC-1:YWHAG	0.784043	0.137027	T24
YWHAG	NGC-21	NGC-21:YWHAG	0.918194	0.0513546	T24
YWHAG	NGC-21	NGC-21:YWHAG	0.833316	-0.105225	T24
YWHAG	PAPSS2	PAPSS2:YWHAG	0.529672	-0.314253	T24
YWHAG	RCBTB1	RCBTB1:YWHAG	0.719616	-0.179486	T24
YWHAG	RCBTB2	RCBTB2:YWHAG	0.821453	0.112838	T24
YWHAG	RNASEH2B	RNASEH2B:YWHAG	0.634157	-0.237942	T24
YWHAG	RNLS	RNLS:YWHAG	0.714224	-0.183095	T24
YWHAG	SETDB2	SETDB2:YWHAG	0.68549	0.202491	T24
YWHAG	STAMBPL1	STAMBPL1:YWHAG	0.947632	-0.0328405	T24
YWHAH	ACTA2	ACTA2:YWHAH	0.948069	-0.0325658	T24
YWHAH	ATAD1	ATAD1:YWHAH	0.046543	-0.995218	T24
YWHAH	DMRTA1	DMRTA1:YWHAH	0.437171	0.38849	T24
YWHAH	ELAC1	ELAC1:YWHAH	0.494462	-0.341615	T24
YWHAH	ELAVL2	ELAVL2:YWHAH	0.528684	-0.315008	T24
YWHAH	FNDC3A	FNDC3A:YWHAH	0.769847	-0.146287	T24
YWHAH	FOCAD	FOCAD:YWHAH	0.522707	-0.319589	T24
YWHAH	HACD4	HACD4:YWHAH	0.425056	-0.39884	T24
YWHAH	ITM2B	ITM2B:YWHAH	0.830714	0.106893	T24
YWHAH	KLHL9	KLHL9:YWHAH	0.620573	-0.247519	T24
YWHAH	MBD2	MBD2:YWHAH	0.212223	0.623738	T24
YWHAH	ME2	ME2:YWHAH	0.743676	-0.163495	T24
YWHAH	MRO	MRO:YWHAH	0.450149	-0.377583	T24
YWHAH	NGC-1	NGC-1:YWHAH	0.651136	0.226092	T24
YWHAH	NGC-1	NGC-1:YWHAH	0.737701	0.16745	T24
YWHAH	NGC-21	NGC-21:YWHAH	0.617984	-0.249355	T24
YWHAH	NGC-21	NGC-21:YWHAH	0.776828	-0.141727	T24
YWHAH	PAPSS2	PAPSS2:YWHAH	0.607549	0.256788	T24
YWHAH	RCBTB1	RCBTB1:YWHAH	0.0882695	0.852299	T24
YWHAH	RCBTB2	RCBTB2:YWHAH	0.899438	-0.0631854	T24
YWHAH	RNASEH2B	RNASEH2B:YWHAH	0.666901	0.215203	T24
YWHAH	RNLS	RNLS:YWHAH	0.493329	-0.342512	T24
YWHAH	SETDB2	SETDB2:YWHAH	0.555743	-0.294588	T24
YWHAH	STAMBPL1	STAMBPL1:YWHAH	0.989213	-0.00675966	T24
YWHAQ	ACTA2	ACTA2:YWHAQ	0.223167	0.609075	T24
YWHAQ	ATAD1	ATAD1:YWHAQ	0.709705	0.186126	T24
YWHAQ	DMRTA1	DMRTA1:YWHAQ	0.831775	0.106213	T24
YWHAQ	ELAC1	ELAC1:YWHAQ	0.820365	0.113538	T24
YWHAQ	ELAVL2	ELAVL2:YWHAQ	0.10341	0.814271	T24
YWHAQ	FNDC3A	FNDC3A:YWHAQ	0.432243	0.39268	T24
YWHAQ	FOCAD	FOCAD:YWHAQ	0.1419	0.734377	T24
YWHAQ	HACD4	HACD4:YWHAQ	0.787733	0.134628	T24
YWHAQ	ITM2B	ITM2B:YWHAQ	0.811304	0.119372	T24
YWHAQ	KLHL9	KLHL9:YWHAQ	0.522911	0.319432	T24
YWHAQ	MBD2	MBD2:YWHAQ	0.142653	0.732991	T24
YWHAQ	ME2	ME2:YWHAQ	0.266725	0.555318	T24
YWHAQ	MRO	MRO:YWHAQ	0.8228	0.111973	T24
YWHAQ	NGC-1	NGC-1:YWHAQ	0.636391	-0.236375	T24
YWHAQ	NGC-1	NGC-1:YWHAQ	0.716249	-0.181738	T24
YWHAQ	NGC-21	NGC-21:YWHAQ	0.652855	0.2249	T24
YWHAQ	NGC-21	NGC-21:YWHAQ	0.673021	0.211003	T24
YWHAQ	PAPSS2	PAPSS2:YWHAQ	0.219654	-0.613724	T24
YWHAQ	RCBTB1	RCBTB1:YWHAQ	0.502643	0.335168	T24
YWHAQ	RCBTB2	RCBTB2:YWHAQ	0.314416	0.502999	T24
YWHAQ	RNASEH2B	RNASEH2B:YWHAQ	0.661734	0.21876	T24
YWHAQ	RNLS	RNLS:YWHAQ	0.913308	-0.0544335	T24
YWHAQ	SETDB2	SETDB2:YWHAQ	0.67067	0.212614	T24
YWHAQ	STAMBPL1	STAMBPL1:YWHAQ	0.127586	0.761846	T24
YWHAZ	ACTA2	ACTA2:YWHAZ	0.00264745	1.50298	T24
YWHAZ	ATAD1	ATAD1:YWHAZ	0.258805	0.56461	T24
YWHAZ	DMRTA1	DMRTA1:YWHAZ	0.203287	0.636122	T24
YWHAZ	ELAC1	ELAC1:YWHAZ	0.111599	0.795525	T24
YWHAZ	ELAVL2	ELAVL2:YWHAZ	0.0326648	1.06809	T24
YWHAZ	FNDC3A	FNDC3A:YWHAZ	0.112219	0.79415	T24
YWHAZ	FOCAD	FOCAD:YWHAZ	0.177591	0.674105	T24
YWHAZ	HACD4	HACD4:YWHAZ	0.81664	0.115934	T24
YWHAZ	ITM2B	ITM2B:YWHAZ	0.152941	0.714609	T24
YWHAZ	KLHL9	KLHL9:YWHAZ	0.395147	-0.42516	T24
YWHAZ	MBD2	MBD2:YWHAZ	0.730214	0.172421	T24
YWHAZ	ME2	ME2:YWHAZ	0.323783	-0.493356	T24
YWHAZ	MRO	MRO:YWHAZ	0.399214	0.421513	T24
YWHAZ	NGC-1	NGC-1:YWHAZ	0.640528	-0.23348	T24
YWHAZ	NGC-1	NGC-1:YWHAZ	0.632151	-0.23935	T24
YWHAZ	NGC-21	NGC-21:YWHAZ	0.54568	0.302123	T24
YWHAZ	NGC-21	NGC-21:YWHAZ	0.584616	0.273327	T24
YWHAZ	PAPSS2	PAPSS2:YWHAZ	0.16286	0.697759	T24
YWHAZ	RCBTB1	RCBTB1:YWHAZ	0.936874	0.0395995	T24
YWHAZ	RCBTB2	RCBTB2:YWHAZ	0.183069	0.665682	T24
YWHAZ	RNASEH2B	RNASEH2B:YWHAZ	0.51102	0.328625	T24
YWHAZ	RNLS	RNLS:YWHAZ	0.959215	-0.0255692	T24
YWHAZ	SETDB2	SETDB2:YWHAZ	0.903553	0.0605874	T24
YWHAZ	STAMBPL1	STAMBPL1:YWHAZ	0.124063	0.76897	T24
ZADH2	ACTA2	ACTA2:ZADH2	0.693973	0.196734	T24
ZADH2	ATAD1	ATAD1:ZADH2	0.667962	0.214473	T24
ZADH2	DMRTA1	DMRTA1:ZADH2	0.4168	-0.405992	T24
ZADH2	ELAC1	ELAC1:ZADH2	0.41233	-0.4099	T24
ZADH2	ELAVL2	ELAVL2:ZADH2	0.451473	0.376481	T24
ZADH2	FNDC3A	FNDC3A:ZADH2	0.759716	-0.152927	T24
ZADH2	FOCAD	FOCAD:ZADH2	0.215828	-0.618848	T24
ZADH2	HACD4	HACD4:ZADH2	0.430737	0.393966	T24
ZADH2	ITM2B	ITM2B:ZADH2	0.488342	-0.346474	T24
ZADH2	KLHL9	KLHL9:ZADH2	0.338801	-0.478269	T24
ZADH2	MBD2	MBD2:ZADH2	0.677088	0.20822	T24
ZADH2	ME2	ME2:ZADH2	0.742671	0.164159	T24
ZADH2	MRO	MRO:ZADH2	0.332407	-0.484638	T24
ZADH2	NGC-1	NGC-1:ZADH2	0.903658	0.0605206	T24
ZADH2	NGC-1	NGC-1:ZADH2	0.986572	-0.00841512	T24
ZADH2	NGC-21	NGC-21:ZADH2	0.915241	-0.0532152	T24
ZADH2	NGC-21	NGC-21:ZADH2	0.933308	0.0418418	T24
ZADH2	PAPSS2	PAPSS2:ZADH2	0.938014	-0.0388832	T24
ZADH2	RCBTB1	RCBTB1:ZADH2	0.942289	-0.0361965	T24
ZADH2	RCBTB2	RCBTB2:ZADH2	0.868904	-0.0825254	T24
ZADH2	RNASEH2B	RNASEH2B:ZADH2	0.383106	0.436094	T24
ZADH2	RNLS	RNLS:ZADH2	0.113478	-0.791377	T24
ZADH2	SETDB2	SETDB2:ZADH2	0.674591	0.209928	T24
ZADH2	STAMBPL1	STAMBPL1:ZADH2	0.492641	0.343057	T24
ZAP70	ACTA2	ACTA2:ZAP70	0.0560982	0.955136	T24
ZAP70	ATAD1	ATAD1:ZAP70	0.975528	0.015338	T24
ZAP70	DMRTA1	DMRTA1:ZAP70	0.810029	0.120194	T24
ZAP70	ELAC1	ELAC1:ZAP70	0.819563	0.114053	T24
ZAP70	ELAVL2	ELAVL2:ZAP70	0.119317	0.778823	T24
ZAP70	FNDC3A	FNDC3A:ZAP70	0.396961	0.423531	T24
ZAP70	FOCAD	FOCAD:ZAP70	0.670759	0.212553	T24
ZAP70	HACD4	HACD4:ZAP70	0.773968	0.143594	T24
ZAP70	ITM2B	ITM2B:ZAP70	0.911175	-0.0557783	T24
ZAP70	KLHL9	KLHL9:ZAP70	0.207747	-0.629893	T24
ZAP70	MBD2	MBD2:ZAP70	0.641557	0.232762	T24
ZAP70	ME2	ME2:ZAP70	0.31848	0.498793	T24
ZAP70	MRO	MRO:ZAP70	0.515455	-0.325184	T24
ZAP70	NGC-1	NGC-1:ZAP70	0.418215	0.404761	T24
ZAP70	NGC-1	NGC-1:ZAP70	0.423944	0.399799	T24
ZAP70	NGC-21	NGC-21:ZAP70	0.489506	-0.345547	T24
ZAP70	NGC-21	NGC-21:ZAP70	0.465693	-0.364752	T24
ZAP70	PAPSS2	PAPSS2:ZAP70	0.993911	0.00381572	T24
ZAP70	RCBTB1	RCBTB1:ZAP70	0.679999	0.206233	T24
ZAP70	RCBTB2	RCBTB2:ZAP70	0.640691	-0.233367	T24
ZAP70	RNASEH2B	RNASEH2B:ZAP70	0.459088	-0.370175	T24
ZAP70	RNLS	RNLS:ZAP70	0.204755	-0.63406	T24
ZAP70	SETDB2	SETDB2:ZAP70	0.671642	0.211948	T24
ZAP70	STAMBPL1	STAMBPL1:ZAP70	0.688495	0.200449	T24
ZBP1	ACTA2	ACTA2:ZBP1	0.195651	0.647021	T24
ZBP1	ATAD1	ATAD1:ZBP1	0.27774	-0.542705	T24
ZBP1	DMRTA1	DMRTA1:ZBP1	0.369993	-0.448243	T24
ZBP1	ELAC1	ELAC1:ZBP1	0.921511	-0.0492654	T24
ZBP1	ELAVL2	ELAVL2:ZBP1	0.455624	0.373036	T24
ZBP1	FNDC3A	FNDC3A:ZBP1	0.0855064	0.859797	T24
ZBP1	FOCAD	FOCAD:ZBP1	0.585433	-0.272733	T24
ZBP1	HACD4	HACD4:ZBP1	0.643169	0.231636	T24
ZBP1	ITM2B	ITM2B:ZBP1	0.736998	0.167916	T24
ZBP1	KLHL9	KLHL9:ZBP1	0.0791536	-0.877809	T24
ZBP1	MBD2	MBD2:ZBP1	0.751326	0.158446	T24
ZBP1	ME2	ME2:ZBP1	0.0699168	0.906225	T24
ZBP1	MRO	MRO:ZBP1	0.915907	-0.0527955	T24
ZBP1	NGC-1	NGC-1:ZBP1	0.866078	-0.0843213	T24
ZBP1	NGC-1	NGC-1:ZBP1	0.509643	-0.329697	T24
ZBP1	NGC-21	NGC-21:ZBP1	0.89295	0.0672859	T24
ZBP1	NGC-21	NGC-21:ZBP1	0.474371	0.357693	T24
ZBP1	PAPSS2	PAPSS2:ZBP1	0.368296	-0.449835	T24
ZBP1	RCBTB1	RCBTB1:ZBP1	0.105407	0.809595	T24
ZBP1	RCBTB2	RCBTB2:ZBP1	0.526747	-0.31649	T24
ZBP1	RNASEH2B	RNASEH2B:ZBP1	0.0791929	0.877694	T24
ZBP1	RNLS	RNLS:ZBP1	0.288821	-0.530355	T24
ZBP1	SETDB2	SETDB2:ZBP1	0.876584	0.0776505	T24
ZBP1	STAMBPL1	STAMBPL1:ZBP1	0.848691	0.0953948	T24
ZBTB11	ACTA2	ACTA2:ZBTB11	0.993673	-0.00396498	T24
ZBTB11	ATAD1	ATAD1:ZBTB11	0.232828	-0.596553	T24
ZBTB11	DMRTA1	DMRTA1:ZBTB11	0.0697385	-0.906803	T24
ZBTB11	ELAC1	ELAC1:ZBTB11	0.709252	0.18643	T24
ZBTB11	ELAVL2	ELAVL2:ZBTB11	0.790129	-0.133072	T24
ZBTB11	FNDC3A	FNDC3A:ZBTB11	0.350794	-0.466525	T24
ZBTB11	FOCAD	FOCAD:ZBTB11	0.813959	0.117661	T24
ZBTB11	HACD4	HACD4:ZBTB11	0.404496	-0.416809	T24
ZBTB11	ITM2B	ITM2B:ZBTB11	0.611099	0.254253	T24
ZBTB11	KLHL9	KLHL9:ZBTB11	0.885389	0.0720705	T24
ZBTB11	MBD2	MBD2:ZBTB11	0.572176	-0.282425	T24
ZBTB11	ME2	ME2:ZBTB11	0.937612	0.0391355	T24
ZBTB11	MRO	MRO:ZBTB11	0.136992	-0.743543	T24
ZBTB11	NGC-1	NGC-1:ZBTB11	0.544091	0.303319	T24
ZBTB11	NGC-1	NGC-1:ZBTB11	0.779528	0.139967	T24
ZBTB11	NGC-21	NGC-21:ZBTB11	0.541327	-0.305404	T24
ZBTB11	NGC-21	NGC-21:ZBTB11	0.739816	-0.166049	T24
ZBTB11	PAPSS2	PAPSS2:ZBTB11	0.786726	-0.135282	T24
ZBTB11	RCBTB1	RCBTB1:ZBTB11	0.727427	0.174275	T24
ZBTB11	RCBTB2	RCBTB2:ZBTB11	0.470654	0.360708	T24
ZBTB11	RNASEH2B	RNASEH2B:ZBTB11	0.903068	-0.0608936	T24
ZBTB11	RNLS	RNLS:ZBTB11	0.23255	0.596908	T24
ZBTB11	SETDB2	SETDB2:ZBTB11	0.488713	0.346179	T24
ZBTB11	STAMBPL1	STAMBPL1:ZBTB11	0.564545	-0.288052	T24
ZBTB17	ACTA2	ACTA2:ZBTB17	0.400073	-0.420746	T24
ZBTB17	ATAD1	ATAD1:ZBTB17	0.881167	0.0747448	T24
ZBTB17	DMRTA1	DMRTA1:ZBTB17	0.741677	-0.164817	T24
ZBTB17	ELAC1	ELAC1:ZBTB17	0.238876	0.5889	T24
ZBTB17	ELAVL2	ELAVL2:ZBTB17	0.375318	-0.443278	T24
ZBTB17	FNDC3A	FNDC3A:ZBTB17	0.229032	0.601427	T24
ZBTB17	FOCAD	FOCAD:ZBTB17	0.778078	0.140912	T24
ZBTB17	HACD4	HACD4:ZBTB17	0.261593	-0.561317	T24
ZBTB17	ITM2B	ITM2B:ZBTB17	0.925017	-0.047058	T24
ZBTB17	KLHL9	KLHL9:ZBTB17	0.978276	0.0136151	T24
ZBTB17	MBD2	MBD2:ZBTB17	0.74159	0.164874	T24
ZBTB17	ME2	ME2:ZBTB17	0.4477	-0.379628	T24
ZBTB17	MRO	MRO:ZBTB17	0.6856	-0.202417	T24
ZBTB17	NGC-1	NGC-1:ZBTB17	0.231187	0.598653	T24
ZBTB17	NGC-1	NGC-1:ZBTB17	0.696137	-0.19527	T24
ZBTB17	NGC-21	NGC-21:ZBTB17	0.232956	-0.596389	T24
ZBTB17	NGC-21	NGC-21:ZBTB17	0.719509	0.179557	T24
ZBTB17	PAPSS2	PAPSS2:ZBTB17	0.953152	-0.0293747	T24
ZBTB17	RCBTB1	RCBTB1:ZBTB17	0.648266	0.228086	T24
ZBTB17	RCBTB2	RCBTB2:ZBTB17	0.409034	0.412797	T24
ZBTB17	RNASEH2B	RNASEH2B:ZBTB17	0.651018	0.226174	T24
ZBTB17	RNLS	RNLS:ZBTB17	0.474562	0.357538	T24
ZBTB17	SETDB2	SETDB2:ZBTB17	0.472415	-0.359277	T24
ZBTB17	STAMBPL1	STAMBPL1:ZBTB17	0.610597	-0.254611	T24
ZBTB33	ACTA2	ACTA2:ZBTB33	0.75643	-0.155086	T24
ZBTB33	ATAD1	ATAD1:ZBTB33	0.882574	-0.0738534	T24
ZBTB33	DMRTA1	DMRTA1:ZBTB33	0.859252	-0.0886635	T24
ZBTB33	ELAC1	ELAC1:ZBTB33	0.702414	0.191032	T24
ZBTB33	ELAVL2	ELAVL2:ZBTB33	0.328973	-0.488092	T24
ZBTB33	FNDC3A	FNDC3A:ZBTB33	0.859158	0.0887229	T24
ZBTB33	FOCAD	FOCAD:ZBTB33	0.374466	-0.44407	T24
ZBTB33	HACD4	HACD4:ZBTB33	0.647526	-0.228601	T24
ZBTB33	ITM2B	ITM2B:ZBTB33	0.587938	-0.270913	T24
ZBTB33	KLHL9	KLHL9:ZBTB33	0.995765	0.00265375	T24
ZBTB33	MBD2	MBD2:ZBTB33	0.436031	-0.389456	T24
ZBTB33	ME2	ME2:ZBTB33	0.134927	-0.747477	T24
ZBTB33	MRO	MRO:ZBTB33	0.725063	0.17585	T24
ZBTB33	NGC-1	NGC-1:ZBTB33	0.753448	-0.157048	T24
ZBTB33	NGC-1	NGC-1:ZBTB33	0.621062	0.247173	T24
ZBTB33	NGC-21	NGC-21:ZBTB33	0.769879	0.146267	T24
ZBTB33	NGC-21	NGC-21:ZBTB33	0.654697	-0.223623	T24
ZBTB33	PAPSS2	PAPSS2:ZBTB33	0.287393	-0.531929	T24
ZBTB33	RCBTB1	RCBTB1:ZBTB33	0.0754404	-0.888889	T24
ZBTB33	RCBTB2	RCBTB2:ZBTB33	0.967021	0.0206724	T24
ZBTB33	RNASEH2B	RNASEH2B:ZBTB33	0.115182	-0.78766	T24
ZBTB33	RNLS	RNLS:ZBTB33	0.504861	-0.333431	T24
ZBTB33	SETDB2	SETDB2:ZBTB33	0.826994	-0.109279	T24
ZBTB33	STAMBPL1	STAMBPL1:ZBTB33	0.406118	-0.415372	T24
ZBTB48	ACTA2	ACTA2:ZBTB48	0.696458	0.195053	T24
ZBTB48	ATAD1	ATAD1:ZBTB48	0.610021	0.255021	T24
ZBTB48	DMRTA1	DMRTA1:ZBTB48	0.274276	0.546635	T24
ZBTB48	ELAC1	ELAC1:ZBTB48	0.861953	0.0869441	T24
ZBTB48	ELAVL2	ELAVL2:ZBTB48	0.405884	0.415579	T24
ZBTB48	FNDC3A	FNDC3A:ZBTB48	0.611137	-0.254225	T24
ZBTB48	FOCAD	FOCAD:ZBTB48	0.459601	0.369752	T24
ZBTB48	HACD4	HACD4:ZBTB48	0.891388	0.0682742	T24
ZBTB48	ITM2B	ITM2B:ZBTB48	0.578572	0.277736	T24
ZBTB48	KLHL9	KLHL9:ZBTB48	0.916393	-0.0524895	T24
ZBTB48	MBD2	MBD2:ZBTB48	0.0157093	-1.2078	T24
ZBTB48	ME2	ME2:ZBTB48	0.949338	-0.0317692	T24
ZBTB48	MRO	MRO:ZBTB48	0.608747	-0.255932	T24
ZBTB48	NGC-1	NGC-1:ZBTB48	0.855796	-0.0908642	T24
ZBTB48	NGC-1	NGC-1:ZBTB48	0.949734	0.0315203	T24
ZBTB48	NGC-21	NGC-21:ZBTB48	0.816201	0.116217	T24
ZBTB48	NGC-21	NGC-21:ZBTB48	0.996715	0.00205842	T24
ZBTB48	PAPSS2	PAPSS2:ZBTB48	0.559666	-0.291669	T24
ZBTB48	RCBTB1	RCBTB1:ZBTB48	0.432891	0.392127	T24
ZBTB48	RCBTB2	RCBTB2:ZBTB48	0.613322	-0.252668	T24
ZBTB48	RNASEH2B	RNASEH2B:ZBTB48	0.275239	-0.545539	T24
ZBTB48	RNLS	RNLS:ZBTB48	0.978708	0.0133446	T24
ZBTB48	SETDB2	SETDB2:ZBTB48	0.899245	0.0633073	T24
ZBTB48	STAMBPL1	STAMBPL1:ZBTB48	0.856477	-0.0904302	T24
ZC3H4	ACTA2	ACTA2:ZC3H4	0.626966	0.243001	T24
ZC3H4	ATAD1	ATAD1:ZC3H4	0.887197	0.0709258	T24
ZC3H4	DMRTA1	DMRTA1:ZC3H4	0.00795627	1.32696	T24
ZC3H4	ELAC1	ELAC1:ZC3H4	0.294209	-0.524466	T24
ZC3H4	ELAVL2	ELAVL2:ZC3H4	0.623449	-0.245484	T24
ZC3H4	FNDC3A	FNDC3A:ZC3H4	0.256123	-0.567802	T24
ZC3H4	FOCAD	FOCAD:ZC3H4	0.797862	-0.128057	T24
ZC3H4	HACD4	HACD4:ZC3H4	0.997118	0.00180631	T24
ZC3H4	ITM2B	ITM2B:ZC3H4	0.2915	0.527418	T24
ZC3H4	KLHL9	KLHL9:ZC3H4	0.858596	0.0890808	T24
ZC3H4	MBD2	MBD2:ZC3H4	0.0286806	-1.09392	T24
ZC3H4	ME2	ME2:ZC3H4	0.0688529	-0.909692	T24
ZC3H4	MRO	MRO:ZC3H4	0.151104	-0.717822	T24
ZC3H4	NGC-1	NGC-1:ZC3H4	0.434263	-0.390959	T24
ZC3H4	NGC-1	NGC-1:ZC3H4	0.107342	-0.805128	T24
ZC3H4	NGC-21	NGC-21:ZC3H4	0.366856	0.45119	T24
ZC3H4	NGC-21	NGC-21:ZC3H4	0.0953067	0.834023	T24
ZC3H4	PAPSS2	PAPSS2:ZC3H4	0.491332	0.344096	T24
ZC3H4	RCBTB1	RCBTB1:ZC3H4	0.110657	-0.797625	T24
ZC3H4	RCBTB2	RCBTB2:ZC3H4	0.478626	-0.354257	T24
ZC3H4	RNASEH2B	RNASEH2B:ZC3H4	0.24617	-0.579851	T24
ZC3H4	RNLS	RNLS:ZC3H4	0.200623	-0.639889	T24
ZC3H4	SETDB2	SETDB2:ZC3H4	0.10847	-0.802555	T24
ZC3H4	STAMBPL1	STAMBPL1:ZC3H4	0.173739	-0.680143	T24
ZC3HAV1	ACTA2	ACTA2:ZC3HAV1	0.538886	0.307249	T24
ZC3HAV1	ATAD1	ATAD1:ZC3HAV1	0.337965	0.479097	T24
ZC3HAV1	DMRTA1	DMRTA1:ZC3HAV1	0.946773	-0.0333796	T24
ZC3HAV1	ELAC1	ELAC1:ZC3HAV1	0.698228	-0.193857	T24
ZC3HAV1	ELAVL2	ELAVL2:ZC3HAV1	0.196017	0.646492	T24
ZC3HAV1	FNDC3A	FNDC3A:ZC3HAV1	0.682602	-0.204457	T24
ZC3HAV1	FOCAD	FOCAD:ZC3HAV1	0.686472	-0.201824	T24
ZC3HAV1	HACD4	HACD4:ZC3HAV1	0.534944	0.310238	T24
ZC3HAV1	ITM2B	ITM2B:ZC3HAV1	0.47269	-0.359055	T24
ZC3HAV1	KLHL9	KLHL9:ZC3HAV1	0.690607	-0.199016	T24
ZC3HAV1	MBD2	MBD2:ZC3HAV1	0.760284	0.152554	T24
ZC3HAV1	ME2	ME2:ZC3HAV1	0.13153	-0.754049	T24
ZC3HAV1	MRO	MRO:ZC3HAV1	0.373402	-0.445059	T24
ZC3HAV1	NGC-1	NGC-1:ZC3HAV1	0.776298	0.142073	T24
ZC3HAV1	NGC-1	NGC-1:ZC3HAV1	0.75626	0.155198	T24
ZC3HAV1	NGC-21	NGC-21:ZC3HAV1	0.793573	-0.130837	T24
ZC3HAV1	NGC-21	NGC-21:ZC3HAV1	0.807224	-0.122004	T24
ZC3HAV1	PAPSS2	PAPSS2:ZC3HAV1	0.809029	-0.12084	T24
ZC3HAV1	RCBTB1	RCBTB1:ZC3HAV1	0.0634547	-0.927996	T24
ZC3HAV1	RCBTB2	RCBTB2:ZC3HAV1	0.726002	0.175224	T24
ZC3HAV1	RNASEH2B	RNASEH2B:ZC3HAV1	0.595217	0.265645	T24
ZC3HAV1	RNLS	RNLS:ZC3HAV1	0.791894	-0.131926	T24
ZC3HAV1	SETDB2	SETDB2:ZC3HAV1	0.316883	0.500442	T24
ZC3HAV1	STAMBPL1	STAMBPL1:ZC3HAV1	0.572564	0.28214	T24
ZCCHC8	ACTA2	ACTA2:ZCCHC8	0.160661	0.701426	T24
ZCCHC8	ATAD1	ATAD1:ZCCHC8	0.359545	-0.458116	T24
ZCCHC8	DMRTA1	DMRTA1:ZCCHC8	0.211098	0.625276	T24
ZCCHC8	ELAC1	ELAC1:ZCCHC8	0.401666	0.419325	T24
ZCCHC8	ELAVL2	ELAVL2:ZCCHC8	0.143033	0.732295	T24
ZCCHC8	FNDC3A	FNDC3A:ZCCHC8	0.639355	0.2343	T24
ZCCHC8	FOCAD	FOCAD:ZCCHC8	0.432725	-0.392269	T24
ZCCHC8	HACD4	HACD4:ZCCHC8	0.00394901	-1.4411	T24
ZCCHC8	ITM2B	ITM2B:ZCCHC8	0.885488	0.0720082	T24
ZCCHC8	KLHL9	KLHL9:ZCCHC8	0.0445535	-1.00442	T24
ZCCHC8	MBD2	MBD2:ZCCHC8	0.0885189	-0.851631	T24
ZCCHC8	ME2	ME2:ZCCHC8	0.894112	-0.0665513	T24
ZCCHC8	MRO	MRO:ZCCHC8	0.693655	0.19695	T24
ZCCHC8	NGC-1	NGC-1:ZCCHC8	0.73279	0.170708	T24
ZCCHC8	NGC-1	NGC-1:ZCCHC8	0.705841	-0.188724	T24
ZCCHC8	NGC-21	NGC-21:ZCCHC8	0.842292	-0.0994816	T24
ZCCHC8	NGC-21	NGC-21:ZCCHC8	0.662015	0.218566	T24
ZCCHC8	PAPSS2	PAPSS2:ZCCHC8	0.905951	-0.0590736	T24
ZCCHC8	RCBTB1	RCBTB1:ZCCHC8	0.0682442	0.911695	T24
ZCCHC8	RCBTB2	RCBTB2:ZCCHC8	0.273458	-0.547567	T24
ZCCHC8	RNASEH2B	RNASEH2B:ZCCHC8	0.314751	0.502652	T24
ZCCHC8	RNLS	RNLS:ZCCHC8	0.805512	-0.12311	T24
ZCCHC8	SETDB2	SETDB2:ZCCHC8	0.281533	-0.538441	T24
ZCCHC8	STAMBPL1	STAMBPL1:ZCCHC8	0.237529	0.590593	T24
ZCRB1	ACTA2	ACTA2:ZCRB1	0.601115	0.261399	T24
ZCRB1	ATAD1	ATAD1:ZCRB1	0.752164	0.157894	T24
ZCRB1	DMRTA1	DMRTA1:ZCRB1	0.952382	-0.0298578	T24
ZCRB1	ELAC1	ELAC1:ZCRB1	0.409128	-0.412715	T24
ZCRB1	ELAVL2	ELAVL2:ZCRB1	0.574425	-0.280774	T24
ZCRB1	FNDC3A	FNDC3A:ZCRB1	0.922058	-0.0489211	T24
ZCRB1	FOCAD	FOCAD:ZCRB1	0.0188428	-1.17431	T24
ZCRB1	HACD4	HACD4:ZCRB1	0.925327	0.0468631	T24
ZCRB1	ITM2B	ITM2B:ZCRB1	0.487652	0.347024	T24
ZCRB1	KLHL9	KLHL9:ZCRB1	0.660059	-0.219916	T24
ZCRB1	MBD2	MBD2:ZCRB1	0.0731572	0.895924	T24
ZCRB1	ME2	ME2:ZCRB1	0.151692	-0.71679	T24
ZCRB1	MRO	MRO:ZCRB1	0.292137	-0.526723	T24
ZCRB1	NGC-1	NGC-1:ZCRB1	0.623012	0.245793	T24
ZCRB1	NGC-1	NGC-1:ZCRB1	0.611629	0.253875	T24
ZCRB1	NGC-21	NGC-21:ZCRB1	0.700466	-0.192346	T24
ZCRB1	NGC-21	NGC-21:ZCRB1	0.627617	-0.242542	T24
ZCRB1	PAPSS2	PAPSS2:ZCRB1	0.585936	-0.272368	T24
ZCRB1	RCBTB1	RCBTB1:ZCRB1	0.648052	-0.228235	T24
ZCRB1	RCBTB2	RCBTB2:ZCRB1	0.117819	-0.781996	T24
ZCRB1	RNASEH2B	RNASEH2B:ZCRB1	0.94146	-0.0367174	T24
ZCRB1	RNLS	RNLS:ZCRB1	0.912402	-0.0550047	T24
ZCRB1	SETDB2	SETDB2:ZCRB1	0.658217	-0.221188	T24
ZCRB1	STAMBPL1	STAMBPL1:ZCRB1	0.541107	0.30557	T24
ZCWPW1	ACTA2	ACTA2:ZCWPW1	0.542368	-0.304618	T24
ZCWPW1	ATAD1	ATAD1:ZCWPW1	0.662018	0.218564	T24
ZCWPW1	DMRTA1	DMRTA1:ZCWPW1	0.930834	0.0433976	T24
ZCWPW1	ELAC1	ELAC1:ZCWPW1	0.971296	-0.0179914	T24
ZCWPW1	ELAVL2	ELAVL2:ZCWPW1	0.621051	0.247181	T24
ZCWPW1	FNDC3A	FNDC3A:ZCWPW1	0.99837	0.00102175	T24
ZCWPW1	FOCAD	FOCAD:ZCWPW1	0.815639	-0.116579	T24
ZCWPW1	HACD4	HACD4:ZCWPW1	0.454696	0.373805	T24
ZCWPW1	ITM2B	ITM2B:ZCWPW1	0.822704	0.112034	T24
ZCWPW1	KLHL9	KLHL9:ZCWPW1	0.884331	0.0727404	T24
ZCWPW1	MBD2	MBD2:ZCWPW1	0.341049	0.476047	T24
ZCWPW1	ME2	ME2:ZCWPW1	0.576935	-0.278933	T24
ZCWPW1	MRO	MRO:ZCWPW1	0.261029	0.561981	T24
ZCWPW1	NGC-1	NGC-1:ZCWPW1	0.924924	0.0471168	T24
ZCWPW1	NGC-1	NGC-1:ZCWPW1	0.865526	0.0846719	T24
ZCWPW1	NGC-21	NGC-21:ZCWPW1	0.941218	-0.0368698	T24
ZCWPW1	NGC-21	NGC-21:ZCWPW1	0.914171	-0.0538895	T24
ZCWPW1	PAPSS2	PAPSS2:ZCWPW1	0.402891	0.418234	T24
ZCWPW1	RCBTB1	RCBTB1:ZCWPW1	0.090832	0.845513	T24
ZCWPW1	RCBTB2	RCBTB2:ZCWPW1	0.697757	0.194175	T24
ZCWPW1	RNASEH2B	RNASEH2B:ZCWPW1	0.877754	0.0769085	T24
ZCWPW1	RNLS	RNLS:ZCWPW1	0.904934	0.0597153	T24
ZCWPW1	SETDB2	SETDB2:ZCWPW1	0.956352	-0.0273658	T24
ZCWPW1	STAMBPL1	STAMBPL1:ZCWPW1	0.625356	0.244137	T24
ZDHHC17	ACTA2	ACTA2:ZDHHC17	0.928245	-0.0450267	T24
ZDHHC17	ATAD1	ATAD1:ZDHHC17	0.263821	0.558703	T24
ZDHHC17	DMRTA1	DMRTA1:ZDHHC17	0.282041	-0.537873	T24
ZDHHC17	ELAC1	ELAC1:ZDHHC17	0.464549	0.365688	T24
ZDHHC17	ELAVL2	ELAVL2:ZDHHC17	0.562363	-0.289667	T24
ZDHHC17	FNDC3A	FNDC3A:ZDHHC17	0.510285	-0.329197	T24
ZDHHC17	FOCAD	FOCAD:ZDHHC17	0.905013	-0.0596657	T24
ZDHHC17	HACD4	HACD4:ZDHHC17	0.927493	-0.0454999	T24
ZDHHC17	ITM2B	ITM2B:ZDHHC17	0.16735	0.690384	T24
ZDHHC17	KLHL9	KLHL9:ZDHHC17	0.906443	-0.0587632	T24
ZDHHC17	MBD2	MBD2:ZDHHC17	0.555457	-0.294801	T24
ZDHHC17	ME2	ME2:ZDHHC17	0.999151	0.000532318	T24
ZDHHC17	MRO	MRO:ZDHHC17	0.637599	0.235529	T24
ZDHHC17	NGC-1	NGC-1:ZDHHC17	0.713672	-0.183464	T24
ZDHHC17	NGC-1	NGC-1:ZDHHC17	0.920165	0.050113	T24
ZDHHC17	NGC-21	NGC-21:ZDHHC17	0.657961	0.221365	T24
ZDHHC17	NGC-21	NGC-21:ZDHHC17	0.975846	-0.0151387	T24
ZDHHC17	PAPSS2	PAPSS2:ZDHHC17	0.876445	-0.0777389	T24
ZDHHC17	RCBTB1	RCBTB1:ZDHHC17	0.810815	-0.119687	T24
ZDHHC17	RCBTB2	RCBTB2:ZDHHC17	0.91592	0.0527874	T24
ZDHHC17	RNASEH2B	RNASEH2B:ZDHHC17	0.786614	-0.135355	T24
ZDHHC17	RNLS	RNLS:ZDHHC17	0.877625	0.0769904	T24
ZDHHC17	SETDB2	SETDB2:ZDHHC17	0.251619	0.573214	T24
ZDHHC17	STAMBPL1	STAMBPL1:ZDHHC17	0.597401	0.264071	T24
ZDHHC20	ACTA2	ACTA2:ZDHHC20	0.998124	-0.00117571	T24
ZDHHC20	ATAD1	ATAD1:ZDHHC20	0.757632	0.154296	T24
ZDHHC20	DMRTA1	DMRTA1:ZDHHC20	0.687526	0.201107	T24
ZDHHC20	ELAC1	ELAC1:ZDHHC20	0.557341	0.293398	T24
ZDHHC20	ELAVL2	ELAVL2:ZDHHC20	0.419975	0.403232	T24
ZDHHC20	FNDC3A	FNDC3A:ZDHHC20	0.0548827	-0.959902	T24
ZDHHC20	FOCAD	FOCAD:ZDHHC20	0.833517	0.105097	T24
ZDHHC20	HACD4	HACD4:ZDHHC20	0.463133	0.366848	T24
ZDHHC20	ITM2B	ITM2B:ZDHHC20	0.665347	0.216272	T24
ZDHHC20	KLHL9	KLHL9:ZDHHC20	0.915963	0.0527598	T24
ZDHHC20	MBD2	MBD2:ZDHHC20	0.0692188	0.908494	T24
ZDHHC20	ME2	ME2:ZDHHC20	0.596024	-0.265063	T24
ZDHHC20	MRO	MRO:ZDHHC20	0.620901	0.247287	T24
ZDHHC20	NGC-1	NGC-1:ZDHHC20	0.85107	-0.0938766	T24
ZDHHC20	NGC-1	NGC-1:ZDHHC20	0.936952	-0.0395504	T24
ZDHHC20	NGC-21	NGC-21:ZDHHC20	0.88579	0.0718164	T24
ZDHHC20	NGC-21	NGC-21:ZDHHC20	0.897915	0.0641479	T24
ZDHHC20	PAPSS2	PAPSS2:ZDHHC20	0.206253	0.631968	T24
ZDHHC20	RCBTB1	RCBTB1:ZDHHC20	0.0673327	-0.914724	T24
ZDHHC20	RCBTB2	RCBTB2:ZDHHC20	0.586597	-0.271887	T24
ZDHHC20	RNASEH2B	RNASEH2B:ZDHHC20	0.289772	-0.529311	T24
ZDHHC20	RNLS	RNLS:ZDHHC20	0.712073	0.184537	T24
ZDHHC20	SETDB2	SETDB2:ZDHHC20	0.851633	0.0935176	T24
ZDHHC20	STAMBPL1	STAMBPL1:ZDHHC20	0.676794	-0.208421	T24
ZEB1	ACTA2	ACTA2:ZEB1	0.724304	-0.176356	T24
ZEB1	ATAD1	ATAD1:ZEB1	0.195044	-0.6479	T24
ZEB1	DMRTA1	DMRTA1:ZEB1	0.678784	0.207062	T24
ZEB1	ELAC1	ELAC1:ZEB1	0.0410306	-1.02161	T24
ZEB1	ELAVL2	ELAVL2:ZEB1	0.864466	-0.0853463	T24
ZEB1	FNDC3A	FNDC3A:ZEB1	0.0825162	-0.868135	T24
ZEB1	FOCAD	FOCAD:ZEB1	0.456217	-0.372546	T24
ZEB1	HACD4	HACD4:ZEB1	0.764446	0.149824	T24
ZEB1	ITM2B	ITM2B:ZEB1	0.252284	-0.57241	T24
ZEB1	KLHL9	KLHL9:ZEB1	0.782225	-0.13821	T24
ZEB1	MBD2	MBD2:ZEB1	0.0816681	0.870544	T24
ZEB1	ME2	ME2:ZEB1	0.265369	-0.556895	T24
ZEB1	MRO	MRO:ZEB1	0.435789	-0.389662	T24
ZEB1	NGC-1	NGC-1:ZEB1	0.912144	0.0551673	T24
ZEB1	NGC-1	NGC-1:ZEB1	0.820993	0.113134	T24
ZEB1	NGC-21	NGC-21:ZEB1	0.9272	-0.0456842	T24
ZEB1	NGC-21	NGC-21:ZEB1	0.874248	-0.0791323	T24
ZEB1	PAPSS2	PAPSS2:ZEB1	0.161378	-0.700226	T24
ZEB1	RCBTB1	RCBTB1:ZEB1	0.365287	-0.452668	T24
ZEB1	RCBTB2	RCBTB2:ZEB1	0.262674	-0.560046	T24
ZEB1	RNASEH2B	RNASEH2B:ZEB1	0.816099	0.116283	T24
ZEB1	RNLS	RNLS:ZEB1	0.196233	-0.646179	T24
ZEB1	SETDB2	SETDB2:ZEB1	0.36001	0.457673	T24
ZEB1	STAMBPL1	STAMBPL1:ZEB1	0.739759	-0.166086	T24
ZEB2	ACTA2	ACTA2:ZEB2	0.803235	-0.124581	T24
ZEB2	ATAD1	ATAD1:ZEB2	0.224219	-0.607693	T24
ZEB2	DMRTA1	DMRTA1:ZEB2	0.996212	-0.00237348	T24
ZEB2	ELAC1	ELAC1:ZEB2	0.728146	-0.173797	T24
ZEB2	ELAVL2	ELAVL2:ZEB2	0.357529	-0.460042	T24
ZEB2	FNDC3A	FNDC3A:ZEB2	0.899154	0.0633654	T24
ZEB2	FOCAD	FOCAD:ZEB2	0.936471	0.0398529	T24
ZEB2	HACD4	HACD4:ZEB2	0.804514	-0.123755	T24
ZEB2	ITM2B	ITM2B:ZEB2	0.497965	0.338848	T24
ZEB2	KLHL9	KLHL9:ZEB2	0.559724	0.291626	T24
ZEB2	MBD2	MBD2:ZEB2	0.871516	0.0808664	T24
ZEB2	ME2	ME2:ZEB2	0.846327	-0.0969036	T24
ZEB2	MRO	MRO:ZEB2	0.386996	0.432539	T24
ZEB2	NGC-1	NGC-1:ZEB2	0.502003	-0.335671	T24
ZEB2	NGC-1	NGC-1:ZEB2	0.881227	0.0747071	T24
ZEB2	NGC-21	NGC-21:ZEB2	0.506949	0.331798	T24
ZEB2	NGC-21	NGC-21:ZEB2	0.924494	-0.0473874	T24
ZEB2	PAPSS2	PAPSS2:ZEB2	0.682332	-0.204641	T24
ZEB2	RCBTB1	RCBTB1:ZEB2	0.639924	-0.233903	T24
ZEB2	RCBTB2	RCBTB2:ZEB2	0.706903	0.188009	T24
ZEB2	RNASEH2B	RNASEH2B:ZEB2	0.253013	-0.571531	T24
ZEB2	RNLS	RNLS:ZEB2	0.911093	0.0558297	T24
ZEB2	SETDB2	SETDB2:ZEB2	0.866696	0.0839286	T24
ZEB2	STAMBPL1	STAMBPL1:ZEB2	0.733174	0.170453	T24
ZFP28	ACTA2	ACTA2:ZFP28	0.853966	0.0920301	T24
ZFP28	ATAD1	ATAD1:ZFP28	0.105693	-0.808929	T24
ZFP28	DMRTA1	DMRTA1:ZFP28	0.466758	-0.363882	T24
ZFP28	ELAC1	ELAC1:ZFP28	0.878934	-0.0761601	T24
ZFP28	ELAVL2	ELAVL2:ZFP28	0.567857	-0.285605	T24
ZFP28	FNDC3A	FNDC3A:ZFP28	0.150316	-0.719208	T24
ZFP28	FOCAD	FOCAD:ZFP28	0.364447	-0.453462	T24
ZFP28	HACD4	HACD4:ZFP28	0.759128	-0.153313	T24
ZFP28	ITM2B	ITM2B:ZFP28	0.375771	-0.442857	T24
ZFP28	KLHL9	KLHL9:ZFP28	0.903957	-0.0603319	T24
ZFP28	MBD2	MBD2:ZFP28	0.675886	0.209041	T24
ZFP28	ME2	ME2:ZFP28	0.381826	0.437268	T24
ZFP28	MRO	MRO:ZFP28	0.93775	-0.0390489	T24
ZFP28	NGC-1	NGC-1:ZFP28	0.906197	0.0589182	T24
ZFP28	NGC-1	NGC-1:ZFP28	0.921676	-0.0491615	T24
ZFP28	NGC-21	NGC-21:ZFP28	0.952301	-0.0299088	T24
ZFP28	NGC-21	NGC-21:ZFP28	0.869922	0.0818787	T24
ZFP28	PAPSS2	PAPSS2:ZFP28	0.552946	0.296676	T24
ZFP28	RCBTB1	RCBTB1:ZFP28	0.451008	0.376868	T24
ZFP28	RCBTB2	RCBTB2:ZFP28	0.536163	0.309313	T24
ZFP28	RNASEH2B	RNASEH2B:ZFP28	0.645135	-0.230266	T24
ZFP28	RNLS	RNLS:ZFP28	0.840605	0.10056	T24
ZFP28	SETDB2	SETDB2:ZFP28	0.730667	0.172119	T24
ZFP28	STAMBPL1	STAMBPL1:ZFP28	0.513638	-0.326592	T24
ZFPM1	ACTA2	ACTA2:ZFPM1	0.540469	-0.306052	T24
ZFPM1	ATAD1	ATAD1:ZFPM1	0.795432	-0.129632	T24
ZFPM1	DMRTA1	DMRTA1:ZFPM1	0.542254	0.304704	T24
ZFPM1	ELAC1	ELAC1:ZFPM1	0.911026	-0.0558722	T24
ZFPM1	ELAVL2	ELAVL2:ZFPM1	0.202495	-0.637238	T24
ZFPM1	FNDC3A	FNDC3A:ZFPM1	0.387982	0.431641	T24
ZFPM1	FOCAD	FOCAD:ZFPM1	0.540782	0.305815	T24
ZFPM1	HACD4	HACD4:ZFPM1	0.815913	0.116402	T24
ZFPM1	ITM2B	ITM2B:ZFPM1	0.354863	0.462599	T24
ZFPM1	KLHL9	KLHL9:ZFPM1	0.982554	-0.0109334	T24
ZFPM1	MBD2	MBD2:ZFPM1	0.126273	-0.764482	T24
ZFPM1	ME2	ME2:ZFPM1	0.638431	0.234947	T24
ZFPM1	MRO	MRO:ZFPM1	0.408967	0.412856	T24
ZFPM1	NGC-1	NGC-1:ZFPM1	0.598938	0.262964	T24
ZFPM1	NGC-1	NGC-1:ZFPM1	0.34716	0.470056	T24
ZFPM1	NGC-21	NGC-21:ZFPM1	0.615293	-0.251266	T24
ZFPM1	NGC-21	NGC-21:ZFPM1	0.380442	-0.438541	T24
ZFPM1	PAPSS2	PAPSS2:ZFPM1	0.825636	-0.110151	T24
ZFPM1	RCBTB1	RCBTB1:ZFPM1	0.0833048	0.865912	T24
ZFPM1	RCBTB2	RCBTB2:ZFPM1	0.661047	-0.219234	T24
ZFPM1	RNASEH2B	RNASEH2B:ZFPM1	0.293417	0.525328	T24
ZFPM1	RNLS	RNLS:ZFPM1	0.519101	0.322366	T24
ZFPM1	SETDB2	SETDB2:ZFPM1	0.305532	-0.512321	T24
ZFPM1	STAMBPL1	STAMBPL1:ZFPM1	0.99857	-0.000896372	T24
ZFYVE9	ACTA2	ACTA2:ZFYVE9	0.801876	-0.12546	T24
ZFYVE9	ATAD1	ATAD1:ZFYVE9	0.623723	0.24529	T24
ZFYVE9	DMRTA1	DMRTA1:ZFYVE9	0.406117	0.415373	T24
ZFYVE9	ELAC1	ELAC1:ZFYVE9	0.92061	-0.0498327	T24
ZFYVE9	ELAVL2	ELAVL2:ZFYVE9	0.0305231	1.08162	T24
ZFYVE9	FNDC3A	FNDC3A:ZFYVE9	0.96095	-0.0244811	T24
ZFYVE9	FOCAD	FOCAD:ZFYVE9	0.670147	-0.212973	T24
ZFYVE9	HACD4	HACD4:ZFYVE9	0.67654	0.208594	T24
ZFYVE9	ITM2B	ITM2B:ZFYVE9	0.600543	-0.26181	T24
ZFYVE9	KLHL9	KLHL9:ZFYVE9	0.250105	0.575047	T24
ZFYVE9	MBD2	MBD2:ZFYVE9	0.943891	0.0351902	T24
ZFYVE9	ME2	ME2:ZFYVE9	0.665381	0.216248	T24
ZFYVE9	MRO	MRO:ZFYVE9	0.842494	0.0993524	T24
ZFYVE9	NGC-1	NGC-1:ZFYVE9	0.971599	-0.0178011	T24
ZFYVE9	NGC-1	NGC-1:ZFYVE9	0.986729	-0.00831663	T24
ZFYVE9	NGC-21	NGC-21:ZFYVE9	0.963227	0.0230521	T24
ZFYVE9	NGC-21	NGC-21:ZFYVE9	0.935564	0.0404231	T24
ZFYVE9	PAPSS2	PAPSS2:ZFYVE9	0.898014	0.0640851	T24
ZFYVE9	RCBTB1	RCBTB1:ZFYVE9	0.22179	0.610892	T24
ZFYVE9	RCBTB2	RCBTB2:ZFYVE9	0.59989	0.262279	T24
ZFYVE9	RNASEH2B	RNASEH2B:ZFYVE9	0.290584	0.52842	T24
ZFYVE9	RNLS	RNLS:ZFYVE9	0.819715	0.113956	T24
ZFYVE9	SETDB2	SETDB2:ZFYVE9	0.804085	-0.124032	T24
ZFYVE9	STAMBPL1	STAMBPL1:ZFYVE9	0.979254	0.0130024	T24
ZG16	ACTA2	ACTA2:ZG16	0.847069	0.0964295	T24
ZG16	ATAD1	ATAD1:ZG16	0.920089	0.0501606	T24
ZG16	DMRTA1	DMRTA1:ZG16	0.171603	0.683535	T24
ZG16	ELAC1	ELAC1:ZG16	0.107524	0.804711	T24
ZG16	ELAVL2	ELAVL2:ZG16	0.894669	-0.0661996	T24
ZG16	FNDC3A	FNDC3A:ZG16	0.199111	-0.642044	T24
ZG16	FOCAD	FOCAD:ZG16	0.388972	0.430742	T24
ZG16	HACD4	HACD4:ZG16	0.514118	-0.32622	T24
ZG16	ITM2B	ITM2B:ZG16	0.68933	0.199882	T24
ZG16	KLHL9	KLHL9:ZG16	0.986225	-0.00863234	T24
ZG16	MBD2	MBD2:ZG16	0.206822	-0.631176	T24
ZG16	ME2	ME2:ZG16	0.426064	-0.397972	T24
ZG16	MRO	MRO:ZG16	0.807805	0.12163	T24
ZG16	NGC-1	NGC-1:ZG16	0.902724	0.0611107	T24
ZG16	NGC-1	NGC-1:ZG16	0.8464	0.0968571	T24
ZG16	NGC-21	NGC-21:ZG16	0.900679	-0.0624018	T24
ZG16	NGC-21	NGC-21:ZG16	0.885691	-0.0718793	T24
ZG16	PAPSS2	PAPSS2:ZG16	0.214598	0.62051	T24
ZG16	RCBTB1	RCBTB1:ZG16	0.702884	-0.190715	T24
ZG16	RCBTB2	RCBTB2:ZG16	0.479103	0.353873	T24
ZG16	RNASEH2B	RNASEH2B:ZG16	0.854358	-0.0917804	T24
ZG16	RNLS	RNLS:ZG16	0.173202	0.680994	T24
ZG16	SETDB2	SETDB2:ZG16	0.532645	-0.311986	T24
ZG16	STAMBPL1	STAMBPL1:ZG16	0.820959	0.113156	T24
ZMAT2	ACTA2	ACTA2:ZMAT2	0.326248	-0.49085	T24
ZMAT2	ATAD1	ATAD1:ZMAT2	0.310425	-0.507165	T24
ZMAT2	DMRTA1	DMRTA1:ZMAT2	0.379104	0.439774	T24
ZMAT2	ELAC1	ELAC1:ZMAT2	0.101604	-0.818564	T24
ZMAT2	ELAVL2	ELAVL2:ZMAT2	0.892795	-0.0673839	T24
ZMAT2	FNDC3A	FNDC3A:ZMAT2	0.627792	-0.242418	T24
ZMAT2	FOCAD	FOCAD:ZMAT2	0.0513307	-0.974352	T24
ZMAT2	HACD4	HACD4:ZMAT2	0.484419	-0.349606	T24
ZMAT2	ITM2B	ITM2B:ZMAT2	0.616539	-0.250381	T24
ZMAT2	KLHL9	KLHL9:ZMAT2	0.0288666	-1.09265	T24
ZMAT2	MBD2	MBD2:ZMAT2	0.646808	-0.229101	T24
ZMAT2	ME2	ME2:ZMAT2	0.673917	-0.210389	T24
ZMAT2	MRO	MRO:ZMAT2	0.853196	-0.0925212	T24
ZMAT2	NGC-1	NGC-1:ZMAT2	0.497546	0.339178	T24
ZMAT2	NGC-1	NGC-1:ZMAT2	0.237602	0.5905	T24
ZMAT2	NGC-21	NGC-21:ZMAT2	0.504852	-0.333437	T24
ZMAT2	NGC-21	NGC-21:ZMAT2	0.210401	-0.626232	T24
ZMAT2	PAPSS2	PAPSS2:ZMAT2	0.0467607	-0.994231	T24
ZMAT2	RCBTB1	RCBTB1:ZMAT2	0.385649	-0.433768	T24
ZMAT2	RCBTB2	RCBTB2:ZMAT2	0.703363	-0.190392	T24
ZMAT2	RNASEH2B	RNASEH2B:ZMAT2	0.00256492	-1.50779	T24
ZMAT2	RNLS	RNLS:ZMAT2	0.198148	-0.643422	T24
ZMAT2	SETDB2	SETDB2:ZMAT2	0.772192	0.144754	T24
ZMAT2	STAMBPL1	STAMBPL1:ZMAT2	0.248845	-0.57658	T24
ZMPSTE24	ACTA2	ACTA2:ZMPSTE24	0.599606	-0.262484	T24
ZMPSTE24	ATAD1	ATAD1:ZMPSTE24	0.320841	0.496365	T24
ZMPSTE24	DMRTA1	DMRTA1:ZMPSTE24	0.94809	-0.032553	T24
ZMPSTE24	ELAC1	ELAC1:ZMPSTE24	0.515985	0.324774	T24
ZMPSTE24	ELAVL2	ELAVL2:ZMPSTE24	0.819629	-0.114011	T24
ZMPSTE24	FNDC3A	FNDC3A:ZMPSTE24	0.536857	-0.308787	T24
ZMPSTE24	FOCAD	FOCAD:ZMPSTE24	0.90875	-0.0573075	T24
ZMPSTE24	HACD4	HACD4:ZMPSTE24	0.510003	0.329416	T24
ZMPSTE24	ITM2B	ITM2B:ZMPSTE24	0.478143	0.354646	T24
ZMPSTE24	KLHL9	KLHL9:ZMPSTE24	0.860949	0.0875831	T24
ZMPSTE24	MBD2	MBD2:ZMPSTE24	0.573267	0.281623	T24
ZMPSTE24	ME2	ME2:ZMPSTE24	0.635782	0.236802	T24
ZMPSTE24	MRO	MRO:ZMPSTE24	0.698825	0.193454	T24
ZMPSTE24	NGC-1	NGC-1:ZMPSTE24	0.844359	-0.0981603	T24
ZMPSTE24	NGC-1	NGC-1:ZMPSTE24	0.934454	0.0411213	T24
ZMPSTE24	NGC-21	NGC-21:ZMPSTE24	0.830097	0.107289	T24
ZMPSTE24	NGC-21	NGC-21:ZMPSTE24	0.982872	-0.0107343	T24
ZMPSTE24	PAPSS2	PAPSS2:ZMPSTE24	0.482968	-0.350768	T24
ZMPSTE24	RCBTB1	RCBTB1:ZMPSTE24	0.605253	-0.258431	T24
ZMPSTE24	RCBTB2	RCBTB2:ZMPSTE24	0.907907	0.0578397	T24
ZMPSTE24	RNASEH2B	RNASEH2B:ZMPSTE24	0.799222	-0.127177	T24
ZMPSTE24	RNLS	RNLS:ZMPSTE24	0.968261	-0.019895	T24
ZMPSTE24	SETDB2	SETDB2:ZMPSTE24	0.25693	0.566838	T24
ZMPSTE24	STAMBPL1	STAMBPL1:ZMPSTE24	0.590694	0.268915	T24
ZMYND10	ACTA2	ACTA2:ZMYND10	0.561387	-0.335315	T24
ZMYND10	ATAD1	ATAD1:ZMYND10	0.789963	0.133179	T24
ZMYND10	DMRTA1	DMRTA1:ZMYND10	0.594626	0.266072	T24
ZMYND10	ELAC1	ELAC1:ZMYND10	0.613563	-0.252497	T24
ZMYND10	ELAVL2	ELAVL2:ZMYND10	0.463902	-0.422873	T24
ZMYND10	FNDC3A	FNDC3A:ZMYND10	0.153971	-0.823095	T24
ZMYND10	FOCAD	FOCAD:ZMYND10	0.461126	0.368497	T24
ZMYND10	HACD4	HACD4:ZMYND10	0.943879	-0.0406428	T24
ZMYND10	ITM2B	ITM2B:ZMYND10	0.877211	0.077253	T24
ZMYND10	KLHL9	KLHL9:ZMYND10	0.673505	-0.210671	T24
ZMYND10	MBD2	MBD2:ZMYND10	0.562794	-0.334111	T24
ZMYND10	ME2	ME2:ZMYND10	0.748658	-0.184988	T24
ZMYND10	MRO	MRO:ZMYND10	0.438195	0.387622	T24
ZMYND10	NGC-1	NGC-1:ZMYND10	0.400846	0.420055	T24
ZMYND10	NGC-1	NGC-1:ZMYND10	0.573065	0.325362	T24
ZMYND10	NGC-21	NGC-21:ZMYND10	0.433578	-0.391541	T24
ZMYND10	NGC-21	NGC-21:ZMYND10	0.613677	-0.291465	T24
ZMYND10	PAPSS2	PAPSS2:ZMYND10	0.566572	-0.286554	T24
ZMYND10	RCBTB1	RCBTB1:ZMYND10	0.432557	0.453118	T24
ZMYND10	RCBTB2	RCBTB2:ZMYND10	0.30371	0.514255	T24
ZMYND10	RNASEH2B	RNASEH2B:ZMYND10	0.686038	-0.233387	T24
ZMYND10	RNLS	RNLS:ZMYND10	0.266313	0.555797	T24
ZMYND10	SETDB2	SETDB2:ZMYND10	0.0641926	-1.06858	T24
ZMYND10	STAMBPL1	STAMBPL1:ZMYND10	0.608288	0.295903	T24
ZMYND11	ACTA2	ACTA2:ZMYND11	0.810729	0.119743	T24
ZMYND11	ATAD1	ATAD1:ZMYND11	0.888048	-0.0703873	T24
ZMYND11	DMRTA1	DMRTA1:ZMYND11	0.722926	-0.177276	T24
ZMYND11	ELAC1	ELAC1:ZMYND11	0.880773	0.0749946	T24
ZMYND11	ELAVL2	ELAVL2:ZMYND11	0.160038	0.702472	T24
ZMYND11	FNDC3A	FNDC3A:ZMYND11	0.374745	0.443811	T24
ZMYND11	FOCAD	FOCAD:ZMYND11	0.725672	0.175444	T24
ZMYND11	HACD4	HACD4:ZMYND11	0.468454	0.362499	T24
ZMYND11	ITM2B	ITM2B:ZMYND11	0.827464	-0.108978	T24
ZMYND11	KLHL9	KLHL9:ZMYND11	0.99742	-0.00161678	T24
ZMYND11	MBD2	MBD2:ZMYND11	0.702708	0.190834	T24
ZMYND11	ME2	ME2:ZMYND11	0.36984	0.448387	T24
ZMYND11	MRO	MRO:ZMYND11	0.539408	-0.306854	T24
ZMYND11	NGC-1	NGC-1:ZMYND11	0.925246	-0.0469137	T24
ZMYND11	NGC-1	NGC-1:ZMYND11	0.497806	0.338973	T24
ZMYND11	NGC-21	NGC-21:ZMYND11	0.935634	0.040379	T24
ZMYND11	NGC-21	NGC-21:ZMYND11	0.536809	-0.308823	T24
ZMYND11	PAPSS2	PAPSS2:ZMYND11	0.956148	0.0274939	T24
ZMYND11	RCBTB1	RCBTB1:ZMYND11	0.662381	0.218314	T24
ZMYND11	RCBTB2	RCBTB2:ZMYND11	0.927614	-0.0454238	T24
ZMYND11	RNASEH2B	RNASEH2B:ZMYND11	0.721172	0.178447	T24
ZMYND11	RNLS	RNLS:ZMYND11	0.485163	-0.349012	T24
ZMYND11	SETDB2	SETDB2:ZMYND11	0.900081	0.0627798	T24
ZMYND11	STAMBPL1	STAMBPL1:ZMYND11	0.649647	-0.227126	T24
ZNF174	ACTA2	ACTA2:ZNF174	0.742927	-0.16399	T24
ZNF174	ATAD1	ATAD1:ZNF174	0.818502	0.114736	T24
ZNF174	DMRTA1	DMRTA1:ZNF174	0.457748	0.37128	T24
ZNF174	ELAC1	ELAC1:ZNF174	0.773289	0.144038	T24
ZNF174	ELAVL2	ELAVL2:ZNF174	0.795294	0.129721	T24
ZNF174	FNDC3A	FNDC3A:ZNF174	0.409531	0.412359	T24
ZNF174	FOCAD	FOCAD:ZNF174	0.867528	0.0833994	T24
ZNF174	HACD4	HACD4:ZNF174	0.380027	-0.438923	T24
ZNF174	ITM2B	ITM2B:ZNF174	0.589596	-0.269711	T24
ZNF174	KLHL9	KLHL9:ZNF174	0.992181	-0.0049001	T24
ZNF174	MBD2	MBD2:ZNF174	0.293834	0.524874	T24
ZNF174	ME2	ME2:ZNF174	0.0644708	0.924455	T24
ZNF174	MRO	MRO:ZNF174	0.860106	0.0881193	T24
ZNF174	NGC-1	NGC-1:ZNF174	0.696689	0.194897	T24
ZNF174	NGC-1	NGC-1:ZNF174	0.743952	-0.163312	T24
ZNF174	NGC-21	NGC-21:ZNF174	0.713912	-0.183304	T24
ZNF174	NGC-21	NGC-21:ZNF174	0.694936	0.196083	T24
ZNF174	PAPSS2	PAPSS2:ZNF174	0.171225	-0.684139	T24
ZNF174	RCBTB1	RCBTB1:ZNF174	0.79942	0.127049	T24
ZNF174	RCBTB2	RCBTB2:ZNF174	0.858232	-0.0893124	T24
ZNF174	RNASEH2B	RNASEH2B:ZNF174	0.44562	0.381369	T24
ZNF174	RNLS	RNLS:ZNF174	0.427492	-0.396746	T24
ZNF174	SETDB2	SETDB2:ZNF174	0.653304	0.224588	T24
ZNF174	STAMBPL1	STAMBPL1:ZNF174	0.664711	0.216709	T24
ZNF217	ACTA2	ACTA2:ZNF217	0.801214	-0.125888	T24
ZNF217	ATAD1	ATAD1:ZNF217	0.199336	-0.641723	T24
ZNF217	DMRTA1	DMRTA1:ZNF217	0.295636	-0.522919	T24
ZNF217	ELAC1	ELAC1:ZNF217	0.939204	0.0381349	T24
ZNF217	ELAVL2	ELAVL2:ZNF217	0.933851	-0.0415001	T24
ZNF217	FNDC3A	FNDC3A:ZNF217	0.696803	-0.19482	T24
ZNF217	FOCAD	FOCAD:ZNF217	0.983186	0.0105372	T24
ZNF217	HACD4	HACD4:ZNF217	0.69756	-0.194308	T24
ZNF217	ITM2B	ITM2B:ZNF217	0.710992	0.185262	T24
ZNF217	KLHL9	KLHL9:ZNF217	0.842153	0.0995698	T24
ZNF217	MBD2	MBD2:ZNF217	0.641464	0.232826	T24
ZNF217	ME2	ME2:ZNF217	0.30908	-0.508577	T24
ZNF217	MRO	MRO:ZNF217	0.72322	-0.17708	T24
ZNF217	NGC-1	NGC-1:ZNF217	0.996754	-0.00203435	T24
ZNF217	NGC-1	NGC-1:ZNF217	0.89469	0.0661864	T24
ZNF217	NGC-21	NGC-21:ZNF217	0.934324	0.0412028	T24
ZNF217	NGC-21	NGC-21:ZNF217	0.947217	-0.0331013	T24
ZNF217	PAPSS2	PAPSS2:ZNF217	0.608337	-0.256225	T24
ZNF217	RCBTB1	RCBTB1:ZNF217	0.979262	0.0129968	T24
ZNF217	RCBTB2	RCBTB2:ZNF217	0.973193	0.016802	T24
ZNF217	RNASEH2B	RNASEH2B:ZNF217	0.993993	-0.00376404	T24
ZNF217	RNLS	RNLS:ZNF217	0.37479	-0.443768	T24
ZNF217	SETDB2	SETDB2:ZNF217	0.959668	0.0252851	T24
ZNF217	STAMBPL1	STAMBPL1:ZNF217	0.318942	-0.498317	T24
ZNF462	ACTA2	ACTA2:ZNF462	0.281821	-0.538119	T24
ZNF462	ATAD1	ATAD1:ZNF462	0.687737	-0.200964	T24
ZNF462	DMRTA1	DMRTA1:ZNF462	0.785303	-0.136208	T24
ZNF462	ELAC1	ELAC1:ZNF462	0.497711	0.339048	T24
ZNF462	ELAVL2	ELAVL2:ZNF462	0.160292	-0.702046	T24
ZNF462	FNDC3A	FNDC3A:ZNF462	0.990878	0.00571659	T24
ZNF462	FOCAD	FOCAD:ZNF462	0.260733	-0.562331	T24
ZNF462	HACD4	HACD4:ZNF462	0.930234	-0.0437751	T24
ZNF462	ITM2B	ITM2B:ZNF462	0.413652	-0.408742	T24
ZNF462	KLHL9	KLHL9:ZNF462	0.971608	0.0177958	T24
ZNF462	MBD2	MBD2:ZNF462	0.828127	-0.108552	T24
ZNF462	ME2	ME2:ZNF462	0.603024	0.260028	T24
ZNF462	MRO	MRO:ZNF462	0.199204	-0.641911	T24
ZNF462	NGC-1	NGC-1:ZNF462	0.754842	-0.15613	T24
ZNF462	NGC-1	NGC-1:ZNF462	0.624899	-0.24446	T24
ZNF462	NGC-21	NGC-21:ZNF462	0.703975	0.18998	T24
ZNF462	NGC-21	NGC-21:ZNF462	0.574559	0.280675	T24
ZNF462	PAPSS2	PAPSS2:ZNF462	0.300663	-0.517506	T24
ZNF462	RCBTB1	RCBTB1:ZNF462	0.0632353	0.928767	T24
ZNF462	RCBTB2	RCBTB2:ZNF462	0.342766	-0.474357	T24
ZNF462	RNASEH2B	RNASEH2B:ZNF462	0.489809	0.345306	T24
ZNF462	RNLS	RNLS:ZNF462	0.559341	-0.29191	T24
ZNF462	SETDB2	SETDB2:ZNF462	0.935057	-0.0407421	T24
ZNF462	STAMBPL1	STAMBPL1:ZNF462	0.454602	0.373882	T24
ZNF512	ACTA2	ACTA2:ZNF512	0.573028	0.281799	T24
ZNF512	ATAD1	ATAD1:ZNF512	0.771435	0.145249	T24
ZNF512	DMRTA1	DMRTA1:ZNF512	0.516569	-0.324322	T24
ZNF512	ELAC1	ELAC1:ZNF512	0.477576	0.355104	T24
ZNF512	ELAVL2	ELAVL2:ZNF512	0.311444	0.506098	T24
ZNF512	FNDC3A	FNDC3A:ZNF512	0.18162	-0.667892	T24
ZNF512	FOCAD	FOCAD:ZNF512	0.564674	-0.287957	T24
ZNF512	HACD4	HACD4:ZNF512	0.228919	0.601574	T24
ZNF512	ITM2B	ITM2B:ZNF512	0.801415	-0.125758	T24
ZNF512	KLHL9	KLHL9:ZNF512	0.935965	0.0401711	T24
ZNF512	MBD2	MBD2:ZNF512	0.505942	-0.332585	T24
ZNF512	ME2	ME2:ZNF512	0.247353	-0.578402	T24
ZNF512	MRO	MRO:ZNF512	0.824912	0.110616	T24
ZNF512	NGC-1	NGC-1:ZNF512	0.66018	-0.219832	T24
ZNF512	NGC-1	NGC-1:ZNF512	0.872611	-0.0801711	T24
ZNF512	NGC-21	NGC-21:ZNF512	0.618152	0.249236	T24
ZNF512	NGC-21	NGC-21:ZNF512	0.816469	0.116044	T24
ZNF512	PAPSS2	PAPSS2:ZNF512	0.229045	-0.601411	T24
ZNF512	RCBTB1	RCBTB1:ZNF512	0.146685	-0.725669	T24
ZNF512	RCBTB2	RCBTB2:ZNF512	0.0697433	-0.906787	T24
ZNF512	RNASEH2B	RNASEH2B:ZNF512	0.183044	-0.66572	T24
ZNF512	RNLS	RNLS:ZNF512	0.440016	-0.386083	T24
ZNF512	SETDB2	SETDB2:ZNF512	0.535893	0.309518	T24
ZNF512	STAMBPL1	STAMBPL1:ZNF512	0.0862694	0.857707	T24
ZNF692	ACTA2	ACTA2:ZNF692	0.437211	0.388456	T24
ZNF692	ATAD1	ATAD1:ZNF692	0.613969	0.252208	T24
ZNF692	DMRTA1	DMRTA1:ZNF692	0.544233	0.303212	T24
ZNF692	ELAC1	ELAC1:ZNF692	0.986772	0.00829002	T24
ZNF692	ELAVL2	ELAVL2:ZNF692	0.729496	-0.172898	T24
ZNF692	FNDC3A	FNDC3A:ZNF692	0.800431	0.126395	T24
ZNF692	FOCAD	FOCAD:ZNF692	0.779812	0.139782	T24
ZNF692	HACD4	HACD4:ZNF692	0.595616	0.265358	T24
ZNF692	ITM2B	ITM2B:ZNF692	0.553229	0.296464	T24
ZNF692	KLHL9	KLHL9:ZNF692	0.729944	0.1726	T24
ZNF692	MBD2	MBD2:ZNF692	0.355374	0.462108	T24
ZNF692	ME2	ME2:ZNF692	0.0634897	0.927873	T24
ZNF692	MRO	MRO:ZNF692	0.986592	-0.00840278	T24
ZNF692	NGC-1	NGC-1:ZNF692	0.687868	0.200875	T24
ZNF692	NGC-1	NGC-1:ZNF692	0.702835	0.190748	T24
ZNF692	NGC-21	NGC-21:ZNF692	0.682303	-0.204662	T24
ZNF692	NGC-21	NGC-21:ZNF692	0.746144	-0.161864	T24
ZNF692	PAPSS2	PAPSS2:ZNF692	0.44216	0.384276	T24
ZNF692	RCBTB1	RCBTB1:ZNF692	0.570727	-0.28349	T24
ZNF692	RCBTB2	RCBTB2:ZNF692	0.487743	0.346951	T24
ZNF692	RNASEH2B	RNASEH2B:ZNF692	0.34484	0.472322	T24
ZNF692	RNLS	RNLS:ZNF692	0.35023	-0.467072	T24
ZNF692	SETDB2	SETDB2:ZNF692	0.783259	0.137537	T24
ZNF692	STAMBPL1	STAMBPL1:ZNF692	0.519261	0.322243	T24
ZNHIT2	ACTA2	ACTA2:ZNHIT2	0.765006	0.149457	T24
ZNHIT2	ATAD1	ATAD1:ZNHIT2	0.626734	-0.243165	T24
ZNHIT2	DMRTA1	DMRTA1:ZNHIT2	0.559985	-0.291432	T24
ZNHIT2	ELAC1	ELAC1:ZNHIT2	0.883713	0.073132	T24
ZNHIT2	ELAVL2	ELAVL2:ZNHIT2	0.18688	0.659933	T24
ZNHIT2	FNDC3A	FNDC3A:ZNHIT2	0.851607	0.0935339	T24
ZNHIT2	FOCAD	FOCAD:ZNHIT2	0.984818	-0.00951449	T24
ZNHIT2	HACD4	HACD4:ZNHIT2	0.838221	-0.102085	T24
ZNHIT2	ITM2B	ITM2B:ZNHIT2	0.443717	-0.382966	T24
ZNHIT2	KLHL9	KLHL9:ZNHIT2	0.738422	0.166972	T24
ZNHIT2	MBD2	MBD2:ZNHIT2	0.18552	-0.661974	T24
ZNHIT2	ME2	ME2:ZNHIT2	0.870031	-0.0818098	T24
ZNHIT2	MRO	MRO:ZNHIT2	0.467061	-0.363635	T24
ZNHIT2	NGC-1	NGC-1:ZNHIT2	0.943078	-0.0357009	T24
ZNHIT2	NGC-1	NGC-1:ZNHIT2	0.661189	-0.219136	T24
ZNHIT2	NGC-21	NGC-21:ZNHIT2	0.976758	0.0145669	T24
ZNHIT2	NGC-21	NGC-21:ZNHIT2	0.746304	0.161758	T24
ZNHIT2	PAPSS2	PAPSS2:ZNHIT2	0.157495	-0.706773	T24
ZNHIT2	RCBTB1	RCBTB1:ZNHIT2	0.0188865	1.17388	T24
ZNHIT2	RCBTB2	RCBTB2:ZNHIT2	0.951365	-0.0304961	T24
ZNHIT2	RNASEH2B	RNASEH2B:ZNHIT2	0.617753	0.249518	T24
ZNHIT2	RNLS	RNLS:ZNHIT2	0.479646	-0.353436	T24
ZNHIT2	SETDB2	SETDB2:ZNHIT2	0.864308	-0.0854462	T24
ZNHIT2	STAMBPL1	STAMBPL1:ZNHIT2	0.65919	-0.220516	T24
ZNRF1	ACTA2	ACTA2:ZNRF1	0.375107	0.443474	T24
ZNRF1	ATAD1	ATAD1:ZNRF1	0.780118	-0.139583	T24
ZNRF1	DMRTA1	DMRTA1:ZNRF1	0.262691	-0.560026	T24
ZNRF1	ELAC1	ELAC1:ZNRF1	0.571641	0.282818	T24
ZNRF1	ELAVL2	ELAVL2:ZNRF1	0.177038	-0.674965	T24
ZNRF1	FNDC3A	FNDC3A:ZNRF1	0.754512	0.156348	T24
ZNRF1	FOCAD	FOCAD:ZNRF1	0.345295	0.471877	T24
ZNRF1	HACD4	HACD4:ZNRF1	0.463314	0.3667	T24
ZNRF1	ITM2B	ITM2B:ZNRF1	0.279165	-0.541099	T24
ZNRF1	KLHL9	KLHL9:ZNRF1	0.363359	-0.454492	T24
ZNRF1	MBD2	MBD2:ZNRF1	0.431394	-0.393404	T24
ZNRF1	ME2	ME2:ZNRF1	0.156017	0.709298	T24
ZNRF1	MRO	MRO:ZNRF1	0.784685	-0.13661	T24
ZNRF1	NGC-1	NGC-1:ZNRF1	0.72385	0.176659	T24
ZNRF1	NGC-1	NGC-1:ZNRF1	0.729563	-0.172853	T24
ZNRF1	NGC-21	NGC-21:ZNRF1	0.724863	-0.175983	T24
ZNRF1	NGC-21	NGC-21:ZNRF1	0.685039	0.202798	T24
ZNRF1	PAPSS2	PAPSS2:ZNRF1	0.188237	0.657906	T24
ZNRF1	RCBTB1	RCBTB1:ZNRF1	0.865316	0.0848053	T24
ZNRF1	RCBTB2	RCBTB2:ZNRF1	0.712119	0.184506	T24
ZNRF1	RNASEH2B	RNASEH2B:ZNRF1	0.262735	0.559975	T24
ZNRF1	RNLS	RNLS:ZNRF1	0.430727	0.393974	T24
ZNRF1	SETDB2	SETDB2:ZNRF1	0.597603	-0.263925	T24
ZNRF1	STAMBPL1	STAMBPL1:ZNRF1	0.405454	-0.41596	T24
ZPR1	ACTA2	ACTA2:ZPR1	0.141879	-0.734414	T24
ZPR1	ATAD1	ATAD1:ZPR1	0.538057	-0.307877	T24
ZPR1	DMRTA1	DMRTA1:ZPR1	0.35536	0.462122	T24
ZPR1	ELAC1	ELAC1:ZPR1	0.5769	0.278959	T24
ZPR1	ELAVL2	ELAVL2:ZPR1	0.690744	-0.198923	T24
ZPR1	FNDC3A	FNDC3A:ZPR1	0.00502727	-1.40264	T24
ZPR1	FOCAD	FOCAD:ZPR1	0.0350331	-1.05399	T24
ZPR1	HACD4	HACD4:ZPR1	0.087972	-0.853097	T24
ZPR1	ITM2B	ITM2B:ZPR1	0.473764	-0.358184	T24
ZPR1	KLHL9	KLHL9:ZPR1	0.156741	-0.708059	T24
ZPR1	MBD2	MBD2:ZPR1	0.177242	-0.674648	T24
ZPR1	ME2	ME2:ZPR1	0.00490182	-1.40671	T24
ZPR1	MRO	MRO:ZPR1	0.128658	-0.759708	T24
ZPR1	NGC-1	NGC-1:ZPR1	0.24924	0.576098	T24
ZPR1	NGC-1	NGC-1:ZPR1	0.935507	0.0404592	T24
ZPR1	NGC-21	NGC-21:ZPR1	0.238606	-0.589239	T24
ZPR1	NGC-21	NGC-21:ZPR1	0.854497	-0.091692	T24
ZPR1	PAPSS2	PAPSS2:ZPR1	0.328717	0.488351	T24
ZPR1	RCBTB1	RCBTB1:ZPR1	0.00632976	-1.3651	T24
ZPR1	RCBTB2	RCBTB2:ZPR1	0.196352	-0.646007	T24
ZPR1	RNASEH2B	RNASEH2B:ZPR1	0.58416	-0.273659	T24
ZPR1	RNLS	RNLS:ZPR1	0.316752	-0.500578	T24
ZPR1	SETDB2	SETDB2:ZPR1	0.575532	-0.279962	T24
ZPR1	STAMBPL1	STAMBPL1:ZPR1	0.211313	-0.624981	T24
ZRANB2	ACTA2	ACTA2:ZRANB2	0.478914	0.354025	T24
ZRANB2	ATAD1	ATAD1:ZRANB2	0.560077	0.291364	T24
ZRANB2	DMRTA1	DMRTA1:ZRANB2	0.877246	0.0772307	T24
ZRANB2	ELAC1	ELAC1:ZRANB2	0.817987	0.115067	T24
ZRANB2	ELAVL2	ELAVL2:ZRANB2	0.354182	0.463254	T24
ZRANB2	FNDC3A	FNDC3A:ZRANB2	0.999108	0.0005593	T24
ZRANB2	FOCAD	FOCAD:ZRANB2	0.698201	0.193875	T24
ZRANB2	HACD4	HACD4:ZRANB2	0.545848	0.301997	T24
ZRANB2	ITM2B	ITM2B:ZRANB2	0.610245	0.254862	T24
ZRANB2	KLHL9	KLHL9:ZRANB2	0.272735	0.548393	T24
ZRANB2	MBD2	MBD2:ZRANB2	0.0960408	0.832179	T24
ZRANB2	ME2	ME2:ZRANB2	0.751545	0.158301	T24
ZRANB2	MRO	MRO:ZRANB2	0.225711	0.605741	T24
ZRANB2	NGC-1	NGC-1:ZRANB2	0.741608	-0.164862	T24
ZRANB2	NGC-1	NGC-1:ZRANB2	0.814805	-0.117116	T24
ZRANB2	NGC-21	NGC-21:ZRANB2	0.701545	0.191618	T24
ZRANB2	NGC-21	NGC-21:ZRANB2	0.761498	0.151757	T24
ZRANB2	PAPSS2	PAPSS2:ZRANB2	0.877244	0.0772321	T24
ZRANB2	RCBTB1	RCBTB1:ZRANB2	0.526603	0.3166	T24
ZRANB2	RCBTB2	RCBTB2:ZRANB2	0.727918	0.173948	T24
ZRANB2	RNASEH2B	RNASEH2B:ZRANB2	0.196547	0.645726	T24
ZRANB2	RNLS	RNLS:ZRANB2	0.735953	-0.168608	T24
ZRANB2	SETDB2	SETDB2:ZRANB2	0.218343	0.615473	T24
ZRANB2	STAMBPL1	STAMBPL1:ZRANB2	0.298523	0.519803	T24
ZUP1	ACTA2	ACTA2:ZUP1	0.665715	0.216018	T24
ZUP1	ATAD1	ATAD1:ZUP1	0.979413	-0.0129026	T24
ZUP1	DMRTA1	DMRTA1:ZUP1	0.69237	-0.19782	T24
ZUP1	ELAC1	ELAC1:ZUP1	0.454395	-0.374054	T24
ZUP1	ELAVL2	ELAVL2:ZUP1	0.732858	-0.170663	T24
ZUP1	FNDC3A	FNDC3A:ZUP1	0.542736	-0.30434	T24
ZUP1	FOCAD	FOCAD:ZUP1	0.859073	-0.0887769	T24
ZUP1	HACD4	HACD4:ZUP1	0.941476	0.0367073	T24
ZUP1	ITM2B	ITM2B:ZUP1	0.817643	0.115289	T24
ZUP1	KLHL9	KLHL9:ZUP1	0.977762	-0.0139376	T24
ZUP1	MBD2	MBD2:ZUP1	0.987959	-0.00754581	T24
ZUP1	ME2	ME2:ZUP1	0.777336	-0.141396	T24
ZUP1	MRO	MRO:ZUP1	0.780304	-0.139462	T24
ZUP1	NGC-1	NGC-1:ZUP1	0.751688	0.158207	T24
ZUP1	NGC-1	NGC-1:ZUP1	0.99112	-0.00556477	T24
ZUP1	NGC-21	NGC-21:ZUP1	0.752159	-0.157897	T24
ZUP1	NGC-21	NGC-21:ZUP1	0.943612	0.0353654	T24
ZUP1	PAPSS2	PAPSS2:ZUP1	0.999962	2.39436e-05	T24
ZUP1	RCBTB1	RCBTB1:ZUP1	0.223	-0.609294	T24
ZUP1	RCBTB2	RCBTB2:ZUP1	0.953927	0.028888	T24
ZUP1	RNASEH2B	RNASEH2B:ZUP1	0.955275	0.0280417	T24
ZUP1	RNLS	RNLS:ZUP1	0.761407	-0.151817	T24
ZUP1	SETDB2	SETDB2:ZUP1	0.661161	-0.219156	T24
ZUP1	STAMBPL1	STAMBPL1:ZUP1	0.697312	-0.194476	T24
